## Supplementary material for "Unbiased lexicometry analyses illuminate plague dynamics during the second pandemic": DatasetS5 (part 13 of 26)

rn	nested_word	baseMean	log2FoldChange	lfcSE	stat	pvalue	padj	translation	significant_0.05	significant_0.01	significant_0.001	category
obliger	mal	0.44162036736384	0.0150558699415201	0.76077915927474	0.0201438290294297	0.983928636719135	NA	force	FALSE	FALSE	FALSE	NA
obligez	mal	0.744045807321962	0.250919090885889	0.798657121649411	0.324486225538642	0.745569949032786	NA	make	FALSE	FALSE	FALSE	NA
obscur	mal	0.530588550320485	1.83594998615927	0.73133485794616	2.55004237154985	0.0107709827532959	NA	dark	FALSE	FALSE	FALSE	NA
obscure	mal	0.194469215799657	0.800140500252632	0.83199099206253	1.07119714346751	0.284080795753872	NA	obscure	FALSE	FALSE	FALSE	NA
observa	mal	0.262172469187713	0.849921881477852	0.840977737529932	1.14473633720758	0.252318394183297	NA	observed	FALSE	FALSE	FALSE	other
observant	mal	0.363155269043446	0.788142502671476	0.839236788602133	1.03849972688304	0.299037462358791	NA	watching	FALSE	FALSE	FALSE	NA
observat	mal	0.0561406114712905	0.473126122454728	0.766323852442303	0.869253308908413	0.384708595104569	NA	observed	FALSE	FALSE	FALSE	other
observation	mal	2.69322222131451	0.0454459837355578	0.567647550156473	0.0797218969614088	0.936458443624188	0.988268932633346	observation	FALSE	FALSE	FALSE	NA
observe	mal	0.767399905827649	0.813630970266558	0.668213928538656	1.80483341806213	0.0711007532992446	NA	observed	FALSE	FALSE	FALSE	other
observee	mal	0.288859400857957	0.848222437388021	0.73393259753183	1.18759813042569	0.234991774766338	NA	observed	FALSE	FALSE	FALSE	other
observer	mal	0.858121683445809	0.0072108905688304	0.70266868268464	0.0104224133036913	0.991684267890706	0.995635201228916	observe	FALSE	FALSE	FALSE	NA
observions	mal	0.0569744334592351	0.681889697270792	0.817781995130245	0.961513478993077	0.336294051472673	NA	observe	FALSE	FALSE	FALSE	NA
obstine	mal	0.0441463611876888	0.665685016686246	0.75022897006589	1.11697700640766	0.264004156698522	NA	obstinate	FALSE	FALSE	FALSE	NA
obtenir	mal	0.318899494531147	0.788066343572261	0.782014789977193	1.02099256572273	0.307257960939266	NA	get	FALSE	FALSE	FALSE	NA
obvier	mal	0.0482267518088534	0.770625751344478	0.814103031145354	1.14105115910139	0.253848634232592	NA	NA	FALSE	FALSE	FALSE	NA
oc	mal	6.46230560195869	0.112029466964199	0.742515928335916	0.493578001587816	0.621604239960995	0.981333905526926	NA	FALSE	FALSE	FALSE	NA
occasion	mal	1.33449373050093	-0.342591010530322	0.590330440838151	-0.576834608542587	0.564051187951706	0.962296442766968	opportunity	FALSE	FALSE	FALSE	NA
occasionne	mal	0.131578174991819	0.676964910940375	0.819210534662271	0.981369554138538	0.326410534421695	NA	cause	FALSE	FALSE	FALSE	NA
occasionnee	mal	0.0374909565963272	0.623018868332699	0.795121325153798	0.932616120521231	0.351018207050363	NA	opportunity	FALSE	FALSE	FALSE	NA
occasionner	mal	0.0429110693818999	0.566483165787592	0.744282183337574	0.945969165493547	0.34416431355195	NA	cause	FALSE	FALSE	FALSE	NA
occulte	mal	0.0937978746613838	1.05462447180487	0.855832593000059	1.39323796412124	0.16354784306391	NA	occult	FALSE	FALSE	FALSE	NA
occupe	mal	0.852710253803071	0.866867033686095	0.631568728630744	1.39248941735547	0.163774244054119	0.767545870770515	occupy	FALSE	FALSE	FALSE	NA
occupee	mal	0.25767524355145	1.69854855309984	0.769624936481725	2.31189074863049	0.0207837046801208	NA	busy	FALSE	FALSE	FALSE	NA
occupent	mal	0.468013387720071	1.66618241452184	0.8013616287683	2.24648414055937	0.0246730142592697	NA	occupy	FALSE	FALSE	FALSE	NA
occupez	mal	0.23891047246627	0.981962439397024	0.857348767427389	1.30291373124396	0.192604215509921	NA	mind	FALSE	FALSE	FALSE	NA
octobre	mal	0.707208621338052	0.673787412081677	0.799593438273778	0.841106493961742	0.400288277406032	NA	october	FALSE	FALSE	FALSE	NA
oculaire	mal	0.447441720816553	0.954935612546687	0.760788263287539	1.32916451583425	0.183793699114373	NA	eye	FALSE	FALSE	FALSE	NA
odeur	mal	0.632991668887024	-0.174428970045355	0.660453113300942	-0.269583597508318	0.787480620584787	NA	smell	FALSE	FALSE	FALSE	NA
odieux	mal	0.0673099629403635	1.02501241616394	0.857430622059612	1.31694714307654	0.187856342679696	NA	heinous	FALSE	FALSE	FALSE	NA
oe	mal	0.123285557549636	1.09041453795639	0.76955616710244	1.4736104894238	0.140586495489088	NA	NA	FALSE	FALSE	FALSE	NA
oeil	mal	0.0294116701894959	0.524216979869019	0.744276171902109	0.858433977757574	0.390652872324996	NA	eye	FALSE	FALSE	FALSE	NA
oeuf	mal	0.308545669993305	-0.0395135603461806	0.855659907054798	-0.0503773032329834	0.959821722812548	NA	egg	FALSE	FALSE	FALSE	NA
oeuvre	mal	0.260418911170772	0.619739899367683	0.76373666927177	0.830066003022237	0.406501467297944	NA	work	FALSE	FALSE	FALSE	NA
offense	mal	0.0400059499064215	0.579636601461894	0.744228312069357	0.979440744186733	0.327362253589551	NA	offense	FALSE	FALSE	FALSE	NA
office	mal	0.292086676930714	0.625656480513156	0.817274054047485	0.788675805994601	0.430301512051245	NA	office	FALSE	FALSE	FALSE	NA
officia	mal	0.0397944882787558	0.541226757263722	0.74435893759704	0.940927686357279	0.346741918319939	NA	officia	FALSE	FALSE	FALSE	NA
officier	mal	2.31690008008797	-0.504861723179526	0.733229619568395	-0.692422448178814	0.488672072501758	0.947404545490068	officer	FALSE	FALSE	FALSE	NA
offre	mal	0.191762178567495	0.764220916541923	0.831469473891579	1.01812353852679	0.308619250376619	NA	offer	FALSE	FALSE	FALSE	NA
offrent	mal	0.237992679546862	1.03632385675943	0.856499488602875	1.49455459742534	0.135030722901706	NA	offer	FALSE	FALSE	FALSE	NA
oil	mal	0.341015711712225	0.749860361339538	0.85570855355172	1.06082670134804	0.288768665207306	NA	oil	FALSE	FALSE	FALSE	NA
oint	mal	0.130078648071254	0.83898878545967	0.848958290449535	1.2210481149223	0.222067802865708	NA	anointed	FALSE	FALSE	FALSE	NA
oisifs	mal	0.0372826944771084	0.548324844967995	0.744329248513998	0.893476072075911	0.371602280440085	NA	idle	FALSE	FALSE	FALSE	NA
ombre	mal	0.223475149171458	1.16035364553193	0.856285462558746	1.58819089037205	0.112243180407883	NA	shadow	FALSE	FALSE	FALSE	NA
on	mal	59.254540478819	-0.00501380928020774	0.150566725481486	-0.0333012868002122	0.973434327612169	0.992136871714491	we	FALSE	FALSE	FALSE	other
once	mal	1.21753883613648	-1.93769542132023	0.697797350459117	-0.770025375534129	0.441284840331701	0.940986182303382	ounce	FALSE	FALSE	FALSE	NA
ongles	mal	0.16882968555621	0.595982849889527	0.822544705216808	0.893233999054037	0.371731874436774	NA	nail	FALSE	FALSE	FALSE	NA
ont	mal	24.9688770886316	0.267067767779356	0.277230194463234	0.96376389428243	0.335164312302068	0.876330335638381	have	FALSE	FALSE	FALSE	other
ontils	mal	0.0358733635074673	0.497372894175814	0.744377135306129	0.802699407451385	0.42214849551557	NA	NA	FALSE	FALSE	FALSE	NA
onze	mal	0.130296352418305	0.683009121645962	0.840821032070718	0.887270554319882	0.374933254771907	NA	eleven	FALSE	FALSE	FALSE	NA
operation	mal	0.44654441265345	0.12317478351612	0.606425275567296	0.205596681594813	0.837105969856809	NA	operation	FALSE	FALSE	FALSE	NA
operer	mal	0.543659391304626	1.9122923042539	0.697372080498633	2.84674969819104	0.00441680753324817	NA	operate	FALSE	FALSE	FALSE	NA
opiniatre	mal	0.456895421491598	1.36914615941661	0.672032303464786	2.1164854697018	0.0343035397149894	NA	obstinate	FALSE	FALSE	FALSE	NA
opinion	mal	0.846209359673184	0.200700688570955	0.595439757637851	0.340645359416472	0.733370577671684	0.985854072309604	opinion	FALSE	FALSE	FALSE	NA
opium	mal	0.330006396325609	0.352604520597574	0.844683725776979	1.47810442663127	0.139379829444449	NA	opium	FALSE	FALSE	FALSE	NA
oppose	mal	0.436658924962613	0.676439694071586	0.7548340133872	0.934524849114955	0.350033224087486	NA	opposed	FALSE	FALSE	FALSE	NA
opposee	mal	0.116329622403943	0.649672854889284	0.856207162218413	0.841867981489296	0.399861854305085	NA	opposing	FALSE	FALSE	FALSE	NA
opposer	mal	0.113218749165972	0.717021689684631	0.815913842837882	0.943196401365993	0.34558045374688	NA	oppose	FALSE	FALSE	FALSE	NA
oppression	mal	0.0848896348478367	0.960622526337079	0.835561544822487	1.3834793674412	0.166517929461868	NA	oppression	FALSE	FALSE	FALSE	NA
or	mal	1.84677635022922	-0.0932561296127757	0.501907644260675	-0.18521304689723	0.853061936189234	0.985854072309604	gold	FALSE	FALSE	FALSE	NA
orage	mal	0.0484928310579482	0.718894490025027	0.814106502636957	1.0881913239939	0.276510654053481	NA	storm	FALSE	FALSE	FALSE	NA
orateur	mal	0.130935149941848	0.68242949943244	0.839592272236811	0.893946993581583	0.371350252508991	NA	speaker	FALSE	FALSE	FALSE	NA
ordinaire	mal	4.8104307539896	0.268374434746228	0.337738788242018	0.794112766296129	0.427129786221265	0.940986182303382	ordinary	FALSE	FALSE	FALSE	NA
ordinairement	mal	2.35691785751015	0.786213308732325	0.426501676609996	1.84607427100905	0.064881422087042	0.64170397074663	usually	FALSE	FALSE	FALSE	NA
ordonna	mal	0.228662848037207	0.325423376988405	0.850609512107382	0.407000588352996	0.68400755607123	NA	ordered	FALSE	FALSE	FALSE	NA
ordonnance	mal	1.7342981614653	-0.402733762795617	0.748948762612133	-0.544408017232427	0.586160730018768	0.962296442766968	ordinance	FALSE	FALSE	FALSE	NA
ordonnant	mal	0.0683342245449375	0.789984010409325	0.85059188423471	1.02820794298614	0.303852022886483	NA	ordering	FALSE	FALSE	FALSE	NA
ordonne	mal	0.483811887343485	0.00765594007937812	0.701812739159977	0.655734446812331	0.511995001029931	NA	order	FALSE	FALSE	FALSE	public response
ordonnee	mal	0.119403858550652	0.628926531756123	0.854452352642118	0.810174255853971	0.417840031386325	NA	prescribed	FALSE	FALSE	FALSE	NA
ordonner	mal	0.200231470166784	1.18250629415478	0.752732842459697	1.60128999986811	0.109312702884383	NA	order	FALSE	FALSE	FALSE	public response
ordonneront	mal	0.0640915480269027	0.546368871267709	0.770775321150869	0.837882531811158	0.402096680316019	NA	will order	FALSE	FALSE	FALSE	NA
ordre	mal	4.66380825957796	-0.353336010898764	0.482674265278794	-0.731320634287771	0.464583329754407	0.940986182303382	order	FALSE	FALSE	FALSE	public response
oreille	mal	0.358976608075242	1.12825459573049	0.738749261732144	1.57069777747034	0.116252865698867	NA	ear	FALSE	FALSE	FALSE	NA
organe	mal	0.0747715050141468	0.827058067443566	0.857021700093037	1.12369461080253	0.261142603461722	NA	body	FALSE	FALSE	FALSE	NA
originaire	mal	0.0837784308481151	0.665747081655005	0.79288885165656	1.02757517857977	0.304149705030067	NA	from	FALSE	FALSE	FALSE	NA
originairement	mal	0.0592507723549398	0.46193868715081	0.767398700781693	0.805668313490264	0.420434124557962	NA	originally	FALSE	FALSE	FALSE	NA
origine	mal	0.415460099246834	0.437414444287926	0.746478330685463	0.613776049230616	0.539363326223446	NA	origin	FALSE	FALSE	FALSE	NA
ortie	mal	0.149894152128223	0.652940026763114	0.778217791672038	1.14262971072279	0.253192364488441	NA	nettle	FALSE	FALSE	FALSE	NA
ose	mal	0.320756460873222	0.786188483009839	0.724967387678306	1.12006328258078	0.26268679591014	NA	dare	FALSE	FALSE	FALSE	NA
oser	mal	0.0544790154295533	0.683918694713652	0.816198739241147	0.974065659139758	0.330023939119885	NA	dare	FALSE	FALSE	FALSE	NA
ote	mal	0.259190428797214	0.740848184895627	0.780466828568445	0.998813063852752	0.31788525635442	NA	remove	FALSE	FALSE	FALSE	NA
oter	mal	0.344643379973871	0.335331257947204	0.685970668025836	0.50405802112252	0.614220605081858	NA	remove	FALSE	FALSE	FALSE	NA
ou	mal	83.3636076872791	-0.022688429916099	0.230232668429597	-0.0985337158172133	0.921508500860675	0.986497959342709	where	FALSE	FALSE	FALSE	NA
oublie	mal	0.321732842380236	1.30153769832903	0.771580379078011	1.76801895963627	0.0770577341013293	NA	forget	FALSE	FALSE	FALSE	NA
oublier	mal	0.1685158893926	0.540946836101956	0.785750972400406	0.727223648520517	0.467088961549709	NA	forget	FALSE	FALSE	FALSE	NA
oui	mal	0.216622263151925	0.932022121181068	0.720660277583159	1.34925061853973	0.17725648106768	NA	yes	FALSE	FALSE	FALSE	NA
out	mal	0.163721076054308	1.03337163539177	0.848320064427153	1.40907879030604	0.158811871646067	NA	NA	FALSE	FALSE	FALSE	NA
outre	mal	1.86839852521754	0.424835112396697	0.446236243900971	0.955813837842874	0.33916629588552	0.87738579455062	addition	FALSE	FALSE	FALSE	NA
outree	mal	0.132961308920734	0.566948862296931	0.855844488123427	0.738416453753403	0.460261419051356	NA	outraged	FALSE	FALSE	FALSE	NA
ouvert	mal	2.12510299868083	0.753976478218152	0.444420808279318	1.71150971381806	0.0869870595402642	0.691024454649739	open	FALSE	FALSE	FALSE	NA
ouverte	mal	0.855458640415703	-0.422398060745762	0.565128578996235	-0.753997209543119	0.450850897320643	0.940986182303382	open	FALSE	FALSE	FALSE	NA
ouvertement	mal	0.0935456677247146	0.974742410502581	0.832903111892469	1.34327132451173	0.179184133798953	NA	openly	FALSE	FALSE	FALSE	NA
ouverture	mal	0.419042474497533	0.122145781756399	0.629219018509799	0.196864658088212	0.843933451177347	NA	opening	FALSE	FALSE	FALSE	NA
ouvrage	mal	1.10413649287018	-0.692085179354778	0.536320683553553	-1.29517774009749	0.195258921907152	0.80093918716052	work	FALSE	FALSE	FALSE	NA
ouvrant	mal	0.0960021337230207	0.83700022791395	0.82762139488161	1.09145581221451	0.27507236531735	NA	opening	FALSE	FALSE	FALSE	NA
ouvre	mal	0.237836837375411	0.735491205177462	0.762023299996608	1.0248087295577	0.305453446594789	NA	open	FALSE	FALSE	FALSE	NA
ouvrier	mal	0.338636488445806	0.911731762641679	0.757519610794923	1.25257044690554	0.210362075696395	NA	worker	FALSE	FALSE	FALSE	NA
ouvrir	mal	0.816189531562395	-0.537250780960221	0.617517255686825	-0.875264426998155	0.38143004497702	0.906743518266448	open	FALSE	FALSE	FALSE	NA
ouvrirent	mal	0.173457916769681	1.0553921931328	0.85266196291098	1.48663040051688	0.137112454035353	NA	opened	FALSE	FALSE	FALSE	NA
padoue	mal	0.474916090975707	1.69981732908667	0.845218196751745	2.2934692708815	0.0218210025376567	NA	padua	FALSE	FALSE	FALSE	NA
paf	mal	0.0893416654214206	1.16244541092593	0.843438791260152	1.48148586338096	0.138477149232919	NA	NA	FALSE	FALSE	FALSE	NA
page	mal	0.862078935734063	-0.423306450342715	0.774132275236593	-0.54568871925382	0.585279927541226	0.962296442766968	page	FALSE	FALSE	FALSE	NA
paillasse	mal	0.142002666285834	0.466788103181131	0.854095308461723	0.609158471102987	0.54241940405319	NA	pallet	FALSE	FALSE	FALSE	NA
paille	mal	0.29116860756527	1.33490607207841	0.742212884381807	1.91652459362861	0.0552983558547208	NA	straw	FALSE	FALSE	FALSE	NA
pain	mal	1.18863185517913	-0.0929274633830659	0.58255019501601	-0.159888908804555	0.872968585608961	0.985854072309604	bread	FALSE	FALSE	FALSE	NA
pair	mal	0.27150093564594	-0.00852031521888477	0.768528595759545	1.06709937128009	0.285926965723591	NA	even	FALSE	FALSE	FALSE	NA
pais	mal	1.53999349869873	0.224711156606693	0.723055445369119	0.317702869868293	0.750710334085498	0.985854072309604	NA	FALSE	FALSE	FALSE	NA
paix	mal	0.0466763593133807	0.84138660484274	0.839488153007946	1.13394146603101	0.256819101917118	NA	peace	FALSE	FALSE	FALSE	NA
palais	mal	0.1729650026263	0.613594087308883	0.79167539612386	0.813740225732565	0.415793784641382	NA	palace	FALSE	FALSE	FALSE	NA
pale	mal	0.19408641564174	1.17454671810012	0.752145901612643	1.58200339055241	0.113648796472109	NA	blade	FALSE	FALSE	FALSE	NA
palier	mal	0.251902471626125	0.680375152113114	0.857165844070484	0.954866564803301	0.339645179966575	NA	bearing	FALSE	FALSE	FALSE	NA
palpitation	mal	0.382038309436662	2.52646435526813	0.736684765203514	3.55116156246982	0.000383534903374344	NA	palpitation	FALSE	FALSE	FALSE	NA
panique	mal	0.0491333604631031	0.64866119460491	0.754021201866358	1.05605337063367	0.290943832180463	NA	panic	FALSE	FALSE	FALSE	NA
panse	mal	0.14436360170301	0.753205914007532	0.8367007296353	1.06277031732086	0.287886123497559	NA	belly	FALSE	FALSE	FALSE	NA
pansee	mal	0.0277811934822062	0.529950399152021	0.744254058954385	0.867815087321957	0.385495569268594	NA	bandaged	FALSE	FALSE	FALSE	NA
panser	mal	0.111417817728785	0.787790130597816	0.856693978753991	1.04087697827547	0.297932647608258	NA	bandage	FALSE	FALSE	FALSE	NA
pape	mal	0.228761904180608	0.882045263683127	0.847437487925908	1.13679716772607	0.255623087639538	NA	pope	FALSE	FALSE	FALSE	NA
paques	mal	0.0828961877366511	0.89024178236092	0.851798007024607	1.17044365908596	0.241822474745455	NA	easter	FALSE	FALSE	FALSE	NA
paquet	mal	0.412087723496569	0.790602119834308	0.737969301945689	1.12879739299176	0.258983312674631	NA	package	FALSE	FALSE	FALSE	NA
par	mal	86.3091010911969	-0.0670506871296019	0.17444947704957	-0.384319939108114	0.70074133139872	0.985854072309604	by	FALSE	FALSE	FALSE	NA
paradoxe	mal	0.0596109203935235	1.02870741941828	0.857428977051734	1.37757482998348	0.168334596535579	NA	paradox	FALSE	FALSE	FALSE	NA
paraissaient	mal	0.171331044181954	0.616711508330353	0.745480885617356	0.974124524627982	0.329994713871576	NA	seemed	FALSE	FALSE	FALSE	NA
paraissait	mal	0.0946147497574818	0.532225836657512	0.744959598751638	0.836598023656384	0.402818556873023	NA	seemed	FALSE	FALSE	FALSE	NA
paraissent	mal	0.143484990684552	0.765571757503419	0.856210047851786	1.02218282860882	0.306694376363211	NA	seem	FALSE	FALSE	FALSE	NA
parait	mal	0.211674300174507	0.389203225252552	0.841208454467635	0.510920634142098	0.609406631953081	NA	seem	FALSE	FALSE	FALSE	NA
paraitre	mal	0.0947727103783279	0.761479967539766	0.832721666576752	1.0699422166562	0.284645318947172	NA	seem	FALSE	FALSE	FALSE	NA
parallele	mal	0.0395999354595137	0.79869824831229	0.838688578230396	1.13362180992102	0.256953220453519	NA	parallel	FALSE	FALSE	FALSE	NA
paralysie	mal	0.0156024833627554	0.590239543540858	0.744045199957201	1.00710509209271	0.313884274444238	NA	paralysis	FALSE	FALSE	FALSE	NA
parc	mal	0.0715205067919549	0.771832947158468	0.850776252006926	1.01938109500908	0.308022077691907	NA	park	FALSE	FALSE	FALSE	NA
parce	mal	7.94343686717751	-0.0509222244076231	0.34288347467418	-0.148594749888477	0.88187341599868	0.985854072309604	because	FALSE	FALSE	FALSE	NA
pardessus	mal	0.0938804599650213	0.530351522579832	0.829839510351621	0.725345076727653	0.468240358441404	NA	overcoat	FALSE	FALSE	FALSE	NA
pare	mal	0.0753010670220817	0.912040278395699	0.857151520381012	1.1949443832512	0.232108760550113	NA	ready	FALSE	FALSE	FALSE	NA
paree	mal	0.0886540855095309	0.885492308521985	0.836442634221568	1.20097184735262	0.229762122097854	NA	decked out	FALSE	FALSE	FALSE	NA
pareil	mal	1.36654799253333	-0.270253139943627	0.517921088840098	-0.522644043794069	0.601221984603182	0.963144227027743	same	FALSE	FALSE	FALSE	other
pareille	mal	0.985039121817497	0.0665114331899941	0.548031380975364	0.122781828450286	0.902279864167167	0.985854072309604	such	FALSE	FALSE	FALSE	NA
pareillement	mal	0.329049890364321	0.359807628842873	0.805960646654329	0.475391788949689	0.63450774591857	NA	similarly	FALSE	FALSE	FALSE	NA
parent	mal	0.285073648961225	1.48686084105745	0.771077723071153	2.0654004719183	0.038885123966945	NA	parent	FALSE	FALSE	FALSE	NA
parente	mal	0.182943699186382	1.29746071789907	0.836737838071242	1.62625030995281	0.103896417644038	NA	kinship	FALSE	FALSE	FALSE	NA
parfaite	mal	0.745782380294584	-0.0583975312896316	0.630428687908827	-0.0935009126834802	0.925505624656056	NA	perfect	FALSE	FALSE	FALSE	NA
parfaitement	mal	0.665194215766645	0.575936650981356	0.598481888435562	0.96777885638806	0.333154825561306	NA	perfectly	FALSE	FALSE	FALSE	NA
parfum	mal	2.16437292839772	-0.820875469505865	0.585224618128087	-1.39972854074076	0.16159462372913	0.767545870770515	perfume	FALSE	FALSE	FALSE	disinfection
parfumee	mal	0.0518179346493342	0.606192612907446	0.811776330522598	0.858433521100807	0.390653124389859	NA	perfume	FALSE	FALSE	FALSE	disinfection
parfumer	mal	0.249105939811686	0.328691179630958	0.752483294023312	0.451809284645532	0.651406380433132	NA	perfume	FALSE	FALSE	FALSE	disinfection
paris	mal	0.634520347858693	-0.426072272350005	0.639886576996776	-0.665780539690882	0.505551385267623	NA	paris	FALSE	FALSE	FALSE	NA
parla	mal	0.966034335020373	0.0662253260484633	0.690093647694353	0.0991949017563018	0.920983522704985	0.986497959342709	spoke	FALSE	FALSE	FALSE	NA
parlant	mal	0.24147888795053	1.00299225392575	0.736698986621151	1.41303413951091	0.157645686326249	NA	speaking	FALSE	FALSE	FALSE	NA
parle	mal	1.34675329170946	-0.173790515866876	0.566140209289774	-0.307437262407428	0.758510569299495	0.985854072309604	speak	FALSE	FALSE	FALSE	NA
parlement	mal	0.998781195063861	0.560932958919668	0.704022143523987	1.58209239012016	0.113628480601233	0.712646511098443	parliament	FALSE	FALSE	FALSE	public response
parlent	mal	0.628049455482766	1.10261867675201	0.749374692224309	1.55783762340564	0.119271744780859	NA	speak	FALSE	FALSE	FALSE	NA
parler	mal	1.18863827807307	-0.398081554685455	0.490835570522061	-0.810965044103831	0.417385745233379	0.940986182303382	talk	FALSE	FALSE	FALSE	NA
parmi	mal	2.13518449815937	0.589145913723245	0.428484968638044	1.37571516984276	0.16890983350603	0.767545870770515	among	FALSE	FALSE	FALSE	NA
paroi	mal	0.159269722652731	1.0908385246634	0.842973946252259	1.3828132065566	0.166722148482499	NA	wall	FALSE	FALSE	FALSE	NA
paroisse	mal	0.737337560659513	-0.142581111527992	0.76867954212583	-0.188997004555878	0.850095164501303	NA	parish	FALSE	FALSE	FALSE	religious
parole	mal	0.847670954315674	0.676088863772125	0.575499250105566	1.17968698652849	0.238124731573144	0.833536216757569	word	FALSE	FALSE	FALSE	NA
parotide	mal	1.16835614605147	0.497637907761953	0.699144944045165	0.722819457224143	0.469790811736781	0.940986182303382	parotid	FALSE	FALSE	FALSE	NA
parseme	mal	0.0306201426021158	0.57821728157112	0.744218510246442	0.962045580296846	0.336026708438363	NA	strewn	FALSE	FALSE	FALSE	NA
part	mal	2.95489485394693	-0.516841985355003	0.444170251791484	-1.16910920859305	0.242359634257011	0.833536216757569	share	FALSE	FALSE	FALSE	NA
partage	mal	0.141689483662312	0.971244972377182	0.842850789592615	1.20510042457245	0.228164535935432	NA	sharing	FALSE	FALSE	FALSE	NA
partager	mal	1.78370932173188	1.06587334766204	0.838627873273692	1.36259485955806	0.173010229800242	0.773349350511384	share	FALSE	FALSE	FALSE	NA
parte	mal	0.193466391233018	0.665511195393966	0.856538272074753	0.894126707107934	0.371254101327015	NA	leave	FALSE	FALSE	FALSE	other
partent	mal	0.0553715715962919	0.749681595439006	0.819037071115901	1.08048173254656	0.279927717106236	NA	leave	FALSE	FALSE	FALSE	other
parti	mal	1.89263685767703	-0.495309407583891	0.537549244685717	-0.927239016331436	0.3538024494785	0.891801688470528	party	FALSE	FALSE	FALSE	NA
participe	mal	0.133261067257803	0.667116417433273	0.817427751228671	1.03462446473156	0.300844324138728	NA	participate	FALSE	FALSE	FALSE	NA
particule	mal	0.708987758473501	0.525961106714037	0.839926432253022	0.699793154169428	0.484056490645962	NA	particle	FALSE	FALSE	FALSE	NA
particulier	mal	4.25154647870877	-0.0430197065827142	0.3647841833193	-0.118069838387511	0.906012321736248	0.985854072309604	particular	FALSE	FALSE	FALSE	NA
particuliere	mal	1.5004484538124	-0.125902905638221	0.486778553318282	-0.258697971136023	0.79586828508856	0.985854072309604	particular	FALSE	FALSE	FALSE	NA
particulierement	mal	0.473764540707222	0.275925737166076	0.773978746386581	0.369540519631351	0.711724876768427	NA	particularly	FALSE	FALSE	FALSE	NA
partie	mal	9.42067358567167	-0.654243654680538	0.389805980102681	-1.67616378510688	0.0937061156309926	0.691024454649739	part	FALSE	FALSE	FALSE	NA
partir	mal	0.1235298678691	0.69147437821148	0.837884008478806	0.895051904746546	0.370759342213307	NA	leave	FALSE	FALSE	FALSE	other
partout	mal	1.25453088285444	-0.262527644007722	0.803799584137813	-0.326884994382541	0.743754870929709	0.985854072309604	everywhere	FALSE	FALSE	FALSE	NA
paru	mal	2.17998885050822	0.954272120852077	0.561257840122625	1.71376295905839	0.0865722687675632	0.691024454649739	published	FALSE	FALSE	FALSE	other
parurent	mal	0.220530809135683	1.343057755511	0.788121843088618	1.7386998262643	0.0820875766203828	NA	appeared	FALSE	FALSE	FALSE	NA
parut	mal	1.39545057126817	0.571870321325175	0.561550830170399	1.01857908725191	0.308402836724792	0.874468444297685	appeared	FALSE	FALSE	FALSE	NA
parvenir	mal	0.373190456805021	-0.0659835939096834	0.746862825402151	-0.090689416120465	0.927739380687021	NA	achieve	FALSE	FALSE	FALSE	NA
parvenu	mal	0.223564274617453	0.833976743989669	0.797937602034869	1.12262826381283	0.261595406352304	NA	managed	FALSE	FALSE	FALSE	NA
parvenue	mal	0.155250673152958	1.1120363523849	0.839898076774263	1.41742183519539	0.156359632459522	NA	managed	FALSE	FALSE	FALSE	NA
parviennent	mal	0.0530812525755038	0.700462501102349	0.818002612354827	1.00092091990916	0.316865041761391	NA	manage	FALSE	FALSE	FALSE	NA
pas	mal	50.8211944120234	0.153806486932662	0.185268981669843	0.83010624422847	0.406478716990432	0.940986182303382	not	FALSE	FALSE	FALSE	NA
passa	mal	0.348459338498792	1.2563716764826	0.785366888228874	1.64083664010229	0.10083133021271	NA	spent	FALSE	FALSE	FALSE	NA
passage	mal	0.687985918108665	0.0158792283695479	0.626317587290541	0.0255611659622357	0.979607361014107	NA	passage	FALSE	FALSE	FALSE	NA
passager	mal	0.293737314701843	1.10055121626979	0.74723033851044	1.4802885287528	0.13879626326207	NA	brief	FALSE	FALSE	FALSE	NA
passaient	mal	0.0352329542481623	0.56010852396555	0.744290459899256	0.956719614607716	0.338708795147511	NA	spent	FALSE	FALSE	FALSE	NA
passait	mal	0.0309566416220762	0.578690363842942	0.744221195417615	0.963055244053771	0.335519800383031	NA	passed	FALSE	FALSE	FALSE	NA
passe	mal	1.71151465801305	0.0763835817959362	0.507104827777263	0.151412733435915	0.879650145436975	0.985854072309604	pass	FALSE	FALSE	FALSE	NA
passee	mal	0.104036993015242	0.83167368081516	0.855465409436525	1.04534777921684	0.295862262614188	NA	pass	FALSE	FALSE	FALSE	NA
passent	mal	0.169686198258662	0.574670211025345	0.837596306221684	0.741227748406913	0.4585553614104	NA	spend	FALSE	FALSE	FALSE	other
passeport	mal	0.332713664596714	0.692248870268446	0.855576306147927	0.920153204397546	0.357492704450232	NA	passport	FALSE	FALSE	FALSE	prevention measure;public response
passer	mal	1.63635694327108	-0.396306235526466	0.611637079538863	-0.650831271051336	0.515155411566936	0.951056144431267	spend	FALSE	FALSE	FALSE	other
passion	mal	0.588251940100719	1.19718684202971	0.725234714004458	1.71801614541706	0.0857936703929938	NA	passion	FALSE	FALSE	FALSE	NA
passons	mal	0.273463359496632	1.15661592940628	0.786488778731264	1.56117515060793	0.118482430413166	NA	spend	FALSE	FALSE	FALSE	other
pasteur	mal	0.176474598218018	0.691122519869746	0.818751655326543	0.886272522932387	0.375470691739668	NA	pastor	FALSE	FALSE	FALSE	NA
pat	mal	0.744254425318801	0.981707140264409	0.640884947214164	1.5691240806282	0.116619029743685	NA	NA	FALSE	FALSE	FALSE	NA
patente	mal	0.81558261542919	0.774029830913764	0.743604774313634	1.08002702687283	0.280130145097594	NA	patent	FALSE	FALSE	FALSE	NA
pater	mal	0.0465990456161192	0.578047355521353	0.754608647515209	0.962487452691865	0.335804802994252	NA	pater	FALSE	FALSE	FALSE	NA
pathognomoniques	mal	0.0627773029584525	0.755687403635024	0.826027200532189	1.13932483317079	0.254567694403362	NA	pathognomonics	FALSE	FALSE	FALSE	NA
patience	mal	0.221823864471507	0.867952685817209	0.802634903450239	1.15981003831492	0.246126156152073	NA	patience	FALSE	FALSE	FALSE	NA
patrie	mal	0.432067424938103	-0.183820875598678	0.673076499542154	-0.27758094744862	0.781334059320932	NA	homeland	FALSE	FALSE	FALSE	other
patrouilles	mal	0.0303637547316158	0.801153051422318	0.82852946518838	1.12146201247714	0.262091252609561	NA	patrols	FALSE	FALSE	FALSE	NA
pau	mal	0.235216986926787	0.854648847818733	0.848601054420086	1.17441095597361	0.240230459003779	NA	pau	FALSE	FALSE	FALSE	NA
paul	mal	0.204611725978454	0.707544051236	0.789126344717635	0.933233085820765	0.350699635445304	NA	paul	FALSE	FALSE	FALSE	proper noun
paulin	mal	0.11255153685166	0.29653317827158	0.745473162614192	0.481468740713275	0.630183391260383	NA	paulin	FALSE	FALSE	FALSE	NA
paupiere	mal	0.017923072531206	0.577566346629014	0.744084667414667	0.977009100723381	0.328564646890935	NA	eyelid	FALSE	FALSE	FALSE	NA
pauvre	mal	3.93270763646744	-0.118588727375658	0.525132992165434	-0.225761311872044	0.821387068884537	0.985854072309604	poor	FALSE	FALSE	FALSE	preliminary condition
pauvrete	mal	0.0778823249885596	0.797946561611655	0.856721195135049	1.04037918032776	0.298163770487924	NA	poverty	FALSE	FALSE	FALSE	NA
pave	mal	0.533788821009425	0.227306919790155	0.821058205833278	0.302219699516425	0.76248458792443	NA	pavement	FALSE	FALSE	FALSE	other
pavot	mal	0.207514893549589	0.241885703997225	0.843836214279775	0.312554516583754	0.754619138375145	NA	poppy	FALSE	FALSE	FALSE	NA
payant	mal	0.0281366709314165	0.529545245599098	0.74425562787167	0.869568082650908	0.384536486573858	NA	paying	FALSE	FALSE	FALSE	NA
paye	mal	0.158902294512188	0.809531942031098	0.857250360260423	1.08953077669681	0.275919890507112	NA	pay	FALSE	FALSE	FALSE	NA
payer	mal	0.390626223564138	1.25580559381069	0.769170890597546	1.66376334351269	0.0961597320840843	NA	pay	FALSE	FALSE	FALSE	NA
payera	mal	0.0262891651956845	0.602069298559288	0.744131335900426	1.01921490710099	0.308100951054768	NA	pay	FALSE	FALSE	FALSE	NA
pays	mal	2.52286751322674	0.293739387222862	0.629946639711863	0.468462662181581	0.639453766038604	0.984075413995286	country	FALSE	FALSE	FALSE	NA
paysan	mal	0.382792872452812	0.273941501721742	0.820259134334979	0.339927128919105	0.733911405947686	NA	peasant	FALSE	FALSE	FALSE	public response
pe	mal	1.92362476582015	-0.4231239505766	0.646367339352671	-0.687967856466652	0.491473023354756	0.947404545490068	NA	FALSE	FALSE	FALSE	NA
peau	mal	1.21724784949147	-0.921609092466091	0.656669604486831	-1.40634343932564	0.159622166904507	0.767545870770515	skin	FALSE	FALSE	FALSE	NA
peche	mal	0.206162220248195	0.541754097174045	0.854947544583037	0.676318854772863	0.49883822427688	NA	sin	FALSE	FALSE	FALSE	religious
pecher	mal	0.242557920407664	1.48085621295469	0.827208523026508	1.96667882661793	0.0492202493957378	NA	sin	FALSE	FALSE	FALSE	religious
pecheur	mal	0.283350614743866	0.502446934610142	0.856146271303951	0.666564501703658	0.505050350103982	NA	sinner	FALSE	FALSE	FALSE	NA
pechez	mal	0.166459516827458	0.937874826434471	0.849705177429825	1.31812161468882	0.187462939926794	NA	sin	FALSE	FALSE	FALSE	religious
pectoral	mal	0.177256217667276	0.738220361829816	0.787503826840804	1.19644637494598	0.231522413253233	NA	pectoral	FALSE	FALSE	FALSE	NA
peine	mal	6.16323299016069	-0.305263410966587	0.410033102604268	-0.744237244931074	0.456732959258703	0.940986182303382	sentence	FALSE	FALSE	FALSE	NA
peint	mal	0.126260622931777	0.866626232696753	0.84803564285852	1.25602155819102	0.209108154006832	NA	painted	FALSE	FALSE	FALSE	NA
peinture	mal	0.159733678217844	1.33797054618294	0.812433686985573	1.72541593846278	0.0844525409894174	NA	painting	FALSE	FALSE	FALSE	NA
pelemele	mal	0.0469027612281366	0.575668532812815	0.754375045651409	0.93444971260603	0.350071964448872	NA	pelemele	FALSE	FALSE	FALSE	NA
pelle	mal	0.759654264107436	0.0906622208103622	0.840255146275289	0.765743138437062	0.443829153597647	NA	NA	FALSE	FALSE	FALSE	NA
pelletier	mal	0.0535593681638266	0.623664446705591	0.815420198691841	0.928231826826751	0.35328732841867	NA	pelletier	FALSE	FALSE	FALSE	NA
penchant	mal	0.107233686547878	0.931277839861035	0.802417527363149	1.23225544407217	0.217853677995666	NA	addiction	FALSE	FALSE	FALSE	NA
pendant	mal	8.78802381877373	0.150601301801735	0.323715726449947	0.465311635828163	0.641708303297336	0.98414825880569	during	FALSE	FALSE	FALSE	other
pene	mal	0.0864316262386412	0.676186127775886	0.832075725364068	0.975590826426765	0.32926727234071	NA	NA	FALSE	FALSE	FALSE	NA
penetra	mal	0.174256157788032	0.955708537455861	0.851827079274292	1.25906393436874	0.208007239901306	NA	penetrate	FALSE	FALSE	FALSE	NA
penetrant	mal	0.108800499796376	0.71501144022154	0.855816198138299	0.963247148413432	0.335423509306142	NA	penetrating	FALSE	FALSE	FALSE	NA
penetration	mal	0.121680576634642	0.849410530351146	0.843213652273423	1.11941974776217	0.262961110134923	NA	penetration	FALSE	FALSE	FALSE	NA
penetre	mal	0.45617538752297	-0.165512798302706	0.716557776665138	-0.237685828206587	0.812124776170724	NA	penetrate	FALSE	FALSE	FALSE	NA
penible	mal	0.3731536033851	0.278165916490346	0.710832300660589	0.401854541077337	0.687791079871077	NA	painful	FALSE	FALSE	FALSE	other
penitence	mal	0.176019220531224	0.572429192752407	0.842391883554249	0.725113717850635	0.468382269411821	NA	penance	FALSE	FALSE	FALSE	NA
pensa	mal	0.32752283035822	0.949524100854478	0.838251599043162	1.22614208239373	0.220145211985737	NA	thought	FALSE	FALSE	FALSE	other
pense	mal	0.48899153115891	-0.27711879939951	0.685827319058475	-0.408735869112927	0.682733507707745	NA	think	FALSE	FALSE	FALSE	NA
pensee	mal	0.47069193662565	0.808260007390545	0.760082814808432	1.12620700193765	0.260077910453997	NA	thought	FALSE	FALSE	FALSE	other
pensent	mal	0.0730865182318496	1.07591480699425	0.856713299965649	1.41053542631235	0.158381643498275	NA	think	FALSE	FALSE	FALSE	NA
penser	mal	0.715953996320826	0.717942207261597	0.659563582824299	1.11318230969973	0.265630138729958	NA	think	FALSE	FALSE	FALSE	NA
penserent	mal	0.0541884845433038	0.838187106681087	0.845899478417707	1.1194319093366	0.2629559242894	NA	think	FALSE	FALSE	FALSE	NA
pension	mal	0.100550975874316	0.838272264123833	0.845639488670177	1.08543485778784	0.277729100760629	NA	pension	FALSE	FALSE	FALSE	NA
perd	mal	0.457771316508295	1.15511942662407	0.700454684235458	1.71662500928454	0.086047709920656	NA	lose	FALSE	FALSE	FALSE	NA
perdant	mal	0.0634309211901744	0.579616822888509	0.775351083547308	0.89824633571844	0.369054235471386	NA	loser	FALSE	FALSE	FALSE	NA
perde	mal	0.271992508238501	1.23924124691819	0.785145148979794	1.74424432188119	0.0811164958062887	NA	lose	FALSE	FALSE	FALSE	NA
perdent	mal	0.147804014491415	0.643600065265168	0.842209123298543	0.832961771169141	0.404866289932485	NA	lose	FALSE	FALSE	FALSE	NA
perdit	mal	0.577817888201945	0.87839431420468	0.801537023370244	1.24488650539565	0.21317347196511	NA	lost	FALSE	FALSE	FALSE	NA
perdre	mal	0.876067318394776	-0.115666576108014	0.543453212667694	-0.213804091542462	0.830699834143148	0.985854072309604	lose	FALSE	FALSE	FALSE	NA
perdront	mal	0.271570158517549	1.33135331673719	0.857407922692212	1.88936804978332	0.0588425289695216	NA	lose	FALSE	FALSE	FALSE	NA
perdu	mal	2.71906813147146	0.692735926668086	0.564948848597351	1.23879693638806	0.215420708745551	0.822515433392105	lost	FALSE	FALSE	FALSE	NA
perdue	mal	0.0913373821686183	1.00561180506815	0.855974226620645	1.35737530488641	0.174661990791328	NA	lost	FALSE	FALSE	FALSE	NA
pere	mal	3.82972702401535	0.158854501316891	0.521458384853001	0.304905207224513	0.760438349702778	0.985854072309604	father	FALSE	FALSE	FALSE	NA
peri	mal	1.11397430521785	0.995968083515845	0.603697923107411	1.66526163836518	0.0958605683969494	0.691024454649739	perish	FALSE	FALSE	FALSE	NA
peril	mal	1.21673157035752	0.880274804865176	0.627850658810367	1.40653998373635	0.159563840323788	0.767545870770515	peril	FALSE	FALSE	FALSE	NA
perilleuse	mal	0.182428356412959	1.21221747047837	0.82140798299838	1.58677291385362	0.112564085535628	NA	beady	FALSE	FALSE	FALSE	NA
perilleux	mal	0.255295411913264	0.60222368698065	0.838727758720166	0.753356274598654	0.451235850719591	NA	beady	FALSE	FALSE	FALSE	NA
periode	mal	2.0426150396799	2.31910588240298	0.642108110924308	3.61324885470196	0.000302384234016058	0.0338670342097984	period	TRUE	FALSE	FALSE	other
perir	mal	2.09263667072224	0.734047105577405	0.44388523917191	1.6612604035784	0.0966611588349337	0.691024454649739	perish	FALSE	FALSE	FALSE	NA
perirent	mal	0.503221858820927	0.769201047893471	0.7788593722549	1.04822921288583	0.294533014340395	NA	perish	FALSE	FALSE	FALSE	NA
perissaient	mal	0.105209256961719	0.593486605228021	0.744938430534229	0.936372753726567	0.349081301197768	NA	perished	FALSE	FALSE	FALSE	consequence
perissent	mal	0.11814859150248	0.940613393790941	0.855465596311311	1.20259636605259	0.229132554618497	NA	perceiving	FALSE	FALSE	FALSE	NA
perit	mal	0.150540402052854	0.759884389098694	0.787231026837682	1.01324226714813	0.310944456088903	NA	perished	FALSE	FALSE	FALSE	consequence
perle	mal	0.21927403873853	0.632340830973149	0.850458485730111	0.88368775504012	0.376864792202128	NA	pearl	FALSE	FALSE	FALSE	NA
permet	mal	0.46064628784396	0.755514149073029	0.654960138447534	1.192921430959	0.232900145158966	NA	allow	FALSE	FALSE	FALSE	NA
permettaient	mal	0.0271567909091001	0.595586329828373	0.744151904391618	1.00395993816109	0.315397924010832	NA	allowed	FALSE	FALSE	FALSE	NA
permettant	mal	0.0640897633324913	0.950202124012919	0.850413629663839	1.20286419861827	0.229028876548958	NA	allowing	FALSE	FALSE	FALSE	NA
permette	mal	0.0995815238713301	0.736920890221748	0.854755196794137	1.03020254238845	0.30291493652159	NA	allow	FALSE	FALSE	FALSE	NA
permettent	mal	0.265893047982879	1.12940734958359	0.76274411718455	1.57262668442584	0.115805285127912	NA	allow	FALSE	FALSE	FALSE	NA
permettra	mal	0.128361708842533	1.06805535957312	0.850177694654831	1.52709307947733	0.126737867574267	NA	will	FALSE	FALSE	FALSE	other
permettre	mal	0.786037371573836	0.460776436480188	0.602711221386574	0.779538136040568	0.435662781909267	NA	allow	FALSE	FALSE	FALSE	NA
permettront	mal	0.0613296988227122	0.592536116496629	0.77547967536902	0.98449822835224	0.324870602117421	NA	will	FALSE	FALSE	FALSE	other
permis	mal	1.23201109914977	-0.36833461384374	0.512538844128547	-0.721982724611879	0.470305098762357	0.940986182303382	permitted	FALSE	FALSE	FALSE	NA
permise	mal	0.0438428132828151	0.70977618037791	0.806383586880577	1.06814059515994	0.285457096434752	NA	permitted	FALSE	FALSE	FALSE	NA
permission	mal	0.352247261475571	0.139696262015019	0.721290136737182	0.196955529437377	0.843862338429503	NA	permission	FALSE	FALSE	FALSE	NA
permit	mal	0.131266455209521	0.65946554700612	0.854998997714587	0.841832252319427	0.399881856065211	NA	allowed	FALSE	FALSE	FALSE	NA
pernicieuse	mal	0.198723919892419	0.824782984354234	0.791931465027943	1.07708010474695	0.281444480430786	NA	pernicious	FALSE	FALSE	FALSE	NA
pernicieux	mal	0.322462931172035	0.814480586913079	0.72865387568819	1.12952093373955	0.258678143800179	NA	pernicious	FALSE	FALSE	FALSE	NA
perpetuer	mal	0.0827543761745334	1.4777596385134	0.826171674121514	1.88473627651002	0.0594654520678531	NA	perpetuate	FALSE	FALSE	FALSE	NA
perse	mal	0.0675666446272307	0.994463937245505	0.852102727669951	1.32647612487243	0.184682038280372	NA	persian	FALSE	FALSE	FALSE	NA
personne	mal	13.1627910118338	0.176741453722441	0.484525518659215	0.364843095455946	0.715228533665733	0.985854072309604	person	FALSE	FALSE	FALSE	other
persuade	mal	0.435154433228837	1.13310243823575	0.704957768624995	1.61953231120292	0.105332780209628	NA	persuade	FALSE	FALSE	FALSE	NA
persuader	mal	0.380606855210758	1.22893175472433	0.700403534456909	1.79297739118314	0.0729765392622359	NA	persuade	FALSE	FALSE	FALSE	NA
persuadez	mal	0.230580601216697	0.820909251014503	0.856875909445514	1.13329526211781	0.257090280739299	NA	convince	FALSE	FALSE	FALSE	NA
perte	mal	2.28281347958426	0.462557034903061	0.4963759645421	2.44489548550491	0.0144894123689497	0.324562837064474	los	FALSE	FALSE	FALSE	NA
pertuis	mal	0.146083067453022	0.941485432073241	0.8568673369975	1.24897911081469	0.211672714271539	NA	pertuis	FALSE	FALSE	FALSE	NA
pesante	mal	0.0804428233428549	0.991028411868893	0.854215753355271	1.39490805751994	0.163043567027989	NA	heavy	FALSE	FALSE	FALSE	NA
pesanteur	mal	0.532647238104727	1.68320445644938	0.697860620044654	2.44456512873556	0.0145026893093031	NA	gravity	FALSE	FALSE	FALSE	NA
peste	mal	54.2967551231824	-0.195998023717931	0.2713921890769	-0.722690974754992	0.469869761643887	0.940986182303382	plague	FALSE	FALSE	FALSE	plague's name
pestifere	mal	2.16987196953242	-0.0857241489214698	0.716687147370038	-0.117147426168701	0.906743227789105	0.985854072309604	plague victim	FALSE	FALSE	FALSE	consequence
pestiferee	mal	0.43600042424637	0.502749006797319	0.791067521032558	0.655925119201647	0.511872305120829	NA	plague victim	FALSE	FALSE	FALSE	consequence
pestiferez	mal	2.48868089084612	-0.165940088411944	0.781918659098696	-0.210323075282581	0.833415526583397	0.985854072309604	plague victim	FALSE	FALSE	FALSE	consequence
pestilentiel	mal	2.34573624654221	-0.426988575692473	0.717627668497223	-0.586098613383985	0.557809248060451	0.962296442766968	pestilential	FALSE	FALSE	FALSE	nature of plague;consequence;plague's name
pestilentielle	mal	0.90434189213296	-0.216826007618199	0.718266680768719	-0.305325728767115	0.760118082189584	0.985854072309604	pestilential	FALSE	FALSE	FALSE	nature of plague;consequence;plague's name
petit	mal	6.16694613541187	0.488629789164368	0.354457320118481	1.38100752889111	0.167276645748924	0.767545870770515	small	FALSE	FALSE	FALSE	NA
petite	mal	4.39769916493947	-0.439762428911569	0.406611737998923	-1.0809534038068	0.27971784135849	0.853895165525031	small	FALSE	FALSE	FALSE	NA
petitesse	mal	0.0993083655004544	0.84629701722874	0.825873585775735	1.12440140817358	0.260842774942109	NA	smallness	FALSE	FALSE	FALSE	NA
peu	mal	18.1900360138025	0.323442347176774	0.271929530334662	1.18992451069593	0.234076063770298	0.833536216757569	little	FALSE	FALSE	FALSE	NA
peuple	mal	5.7999853152872	0.688918896528841	0.437149392995284	1.57555190726679	0.115129106989095	0.712646511098443	people	FALSE	FALSE	FALSE	other
peur	mal	1.84027016090185	0.086723035060806	0.468425605735782	0.185787725807025	0.852611230341463	0.985854072309604	afraid	FALSE	FALSE	FALSE	NA
peut	mal	17.1681222828872	-0.0606806105161482	0.338534176203441	-0.179259855879882	0.857733666591361	0.985854072309604	can	FALSE	FALSE	FALSE	other
peutetre	mal	2.05573595602453	0.238575849515545	0.508692513124265	0.470750145705629	0.637819169995084	0.984075413995286	maybe	FALSE	FALSE	FALSE	NA
peuton	mal	0.45756247821515	0.870448129506477	0.651778635862015	1.3583035906851	0.174367371391651	NA	NA	FALSE	FALSE	FALSE	NA
peuvent	mal	5.50978540385428	-0.0733921299546966	0.411248542231332	-0.17849955669471	0.858330669311599	0.985854072309604	can	FALSE	FALSE	FALSE	other
pharmacie	mal	0.237817486254646	1.38502033292741	0.785372950229698	1.93303172432752	0.0532322898341695	NA	pharmacy	FALSE	FALSE	FALSE	NA
phenomene	mal	0.101630691244217	0.835352689920593	0.835646866674095	1.16854590136498	0.242586635366034	NA	phenomenon	FALSE	FALSE	FALSE	NA
philosophes	mal	0.231536577953065	1.05400651921975	0.842446057680331	1.42112282091723	0.15528105667682	NA	philosophers	FALSE	FALSE	FALSE	NA
philosophie	mal	0.0337559678894051	0.564785033791724	0.744268871519819	0.963907895160647	0.335092105212856	NA	philosophy	FALSE	FALSE	FALSE	NA
phlegmoneux	mal	0.114419280453117	0.862469093545404	0.818031831816272	1.33830258538827	0.18079781938888	NA	phlegmonous	FALSE	FALSE	FALSE	NA
physicien	mal	0.125064348562842	0.582168380332116	0.754292207538262	0.975407236998907	0.329358295262346	NA	physician	FALSE	FALSE	FALSE	public response
physique	mal	0.611391397583101	0.945624240994234	0.811683941709537	1.27244489094964	0.203215092748523	NA	physical	FALSE	FALSE	FALSE	NA
pi	mal	0.219619397798808	0.400261518238244	0.752856686035814	0.554233375067789	0.579419140012261	NA	NA	FALSE	FALSE	FALSE	NA
pie	mal	0.287394689075953	0.319035439747842	0.805476992462072	0.431238590144533	0.666294897146163	NA	magpie	FALSE	FALSE	FALSE	NA
piece	mal	0.679751939746707	0.902910044813699	0.674703233882255	1.3567934919677	0.174846835965358	NA	piece	FALSE	FALSE	FALSE	NA
pied	mal	2.11776925172986	-0.607103527943677	0.536166030977166	-1.1333205578049	0.25707966169365	0.835923545119996	foot	FALSE	FALSE	FALSE	NA
pierre	mal	1.24148207953637	-0.388173120060451	0.581287306772028	-0.675249557280421	0.499517225981218	0.947404545490068	stone	FALSE	FALSE	FALSE	NA
piete	mal	0.725965193169543	0.66408369769378	0.73329525458389	0.931761794728707	0.351459643085216	NA	devotion	FALSE	FALSE	FALSE	religious
pieuse	mal	0.195435969914388	0.970992127041849	0.798951223434835	1.25674957283915	0.208844331254611	NA	pious	FALSE	FALSE	FALSE	NA
pieux	mal	0.0903870975338858	0.689264884904133	0.829211040829406	0.923108347621495	0.35595074486275	NA	pious	FALSE	FALSE	FALSE	NA
pillage	mal	0.0778968189662753	1.02414382632743	0.852779872141493	1.33917662510265	0.180513180129584	NA	looting	FALSE	FALSE	FALSE	NA
pille	mal	0.65908302193014	-0.119487905113969	0.838307801243764	0.743077206390803	0.457434938684472	NA	plunder	FALSE	FALSE	FALSE	NA
piller	mal	0.0626234062595061	0.883153534897108	0.84857323381838	1.17968918888758	0.238123855314737	NA	loot	FALSE	FALSE	FALSE	NA
pilules	mal	0.450104777521202	0.604911381257471	0.788011179103869	0.810516803996063	0.417643211128501	NA	pills	FALSE	FALSE	FALSE	NA
pin	mal	0.507014079012326	1.14871909065959	0.748272848783881	1.61613479145836	0.106065173522889	NA	pin	FALSE	FALSE	FALSE	NA
pipes	mal	0.0799303598145694	0.511431044951829	0.781791765399841	0.807000374420956	0.41966626743488	NA	pipe	FALSE	FALSE	FALSE	NA
pique	mal	0.115692581913609	0.862045031778505	0.856432964372531	1.18173367721195	0.237311391155956	NA	spade	FALSE	FALSE	FALSE	NA
pitie	mal	0.495126132640558	1.16163419401401	0.78870007423916	1.57951530870868	0.114217907943192	NA	mercy	FALSE	FALSE	FALSE	religious
pitoyable	mal	0.117060712054392	0.542870365497444	0.853824398714732	0.722372958937077	0.470065207530677	NA	pitiful	FALSE	FALSE	FALSE	NA
place	mal	2.98177979758398	-0.501362724070017	0.509901485791235	-0.979715762389196	0.327226443276345	0.874468444297685	place	FALSE	FALSE	FALSE	NA
placee	mal	0.0901471921438707	0.878950981588437	0.824462638632415	1.13004091175452	0.258458985847369	NA	place	FALSE	FALSE	FALSE	NA
placer	mal	0.183202138839666	0.85305583814936	0.830870602812562	1.10850952104027	0.26764182955148	NA	place	FALSE	FALSE	FALSE	NA
plaie	mal	0.296648155587012	0.938040524075823	0.839188941986266	1.16738261514021	0.243055888636426	NA	wound	FALSE	FALSE	FALSE	NA
plaignant	mal	0.125066100448891	1.26313752713042	0.826761244273819	1.65026919226569	0.0988878904401101	NA	complainant	FALSE	FALSE	FALSE	NA
plaignit	mal	0.191130669854324	1.1567164639865	0.853221978622092	1.58661310525655	0.112600297447665	NA	complained	FALSE	FALSE	FALSE	NA
plaindre	mal	0.169879184079843	0.433432369698234	0.780952916511661	0.586057935513175	0.557836582543085	NA	complain	FALSE	FALSE	FALSE	NA
plaine	mal	0.0529594001173457	0.558373071399728	0.757960261905519	0.885655759373514	0.375803054875501	NA	plain	FALSE	FALSE	FALSE	NA
plaint	mal	0.210028946537069	1.08714627598915	0.855348009530303	1.43488612714439	0.151319549542586	NA	complained	FALSE	FALSE	FALSE	NA
plainte	mal	0.541348830928565	1.05448428473565	0.749480242392914	1.44458188294292	0.148575364644786	NA	complaint	FALSE	FALSE	FALSE	NA
plaire	mal	0.0306008135550426	0.578910841965905	0.744215882912932	0.965592325562631	0.334248217033657	NA	please	FALSE	FALSE	FALSE	NA
plaisir	mal	0.430117062535165	-0.0234271709215109	0.662003949845312	-0.0362928120232695	0.971048881340151	NA	pleasure	FALSE	FALSE	FALSE	NA
plan	mal	0.23625411005126	0.482372675408443	0.748460426898091	0.682580142637851	0.494872185328942	NA	plan	FALSE	FALSE	FALSE	NA
plante	mal	0.907537036817382	-1.08882037932607	0.734069936495175	-1.52494121770909	0.127273759987822	0.716714804847625	plant	FALSE	FALSE	FALSE	NA
plein	mal	2.08431466532339	1.16989034761934	0.414147762008852	2.83594768124155	0.0045689930068098	0.200241084820186	full	FALSE	FALSE	FALSE	NA
pleine	mal	0.559883953342769	0.968527743443958	0.618422398297816	1.58402652287966	0.113187683545081	NA	full	FALSE	FALSE	FALSE	NA
pleinement	mal	0.187862428497735	0.920606516074384	0.760661982655533	1.28497978940201	0.198799346651374	NA	fully	FALSE	FALSE	FALSE	NA
pleurs	mal	0.259920223131394	0.469621407219669	0.85649522834929	0.628855269574783	0.529443812343272	NA	tear	FALSE	FALSE	FALSE	NA
pli	mal	0.13304631260827	1.18749893057143	0.842055202037413	1.50179690238333	0.133149568562735	NA	fold	FALSE	FALSE	FALSE	NA
plie	mal	0.258840492110455	0.867553612614512	0.843008393237254	1.26833589971584	0.204678021992813	NA	bend	FALSE	FALSE	FALSE	NA
plombee	mal	0.0748470551979572	0.921495895646673	0.82102014948612	1.28790864698125	0.197777765106669	NA	leaded	FALSE	FALSE	FALSE	NA
plu	mal	69.671442413842	0.15999787554296	0.125268725640581	1.27730416144333	0.201494885019434	0.805979540077738	rained	FALSE	FALSE	FALSE	NA
pluie	mal	0.033104691777581	0.507847416242814	0.744338238390194	0.822453080831105	0.41081907966893	NA	rain	FALSE	FALSE	FALSE	NA
plupart	mal	2.13924382089684	0.754450552393094	0.536677033523222	1.40259860752448	0.16073656729163	0.767545870770515	most	FALSE	FALSE	FALSE	NA
plusieurs	mal	6.95808651255902	0.109316561966268	0.46847678702374	0.233149985695144	0.81564494125794	0.985854072309604	several	FALSE	FALSE	FALSE	NA
plut	mal	0.0419903585654503	0.530709698628179	0.74439626432089	0.856238276092108	0.39186599485353	NA	pleased	FALSE	FALSE	FALSE	NA
plutot	mal	1.95449507788729	0.5021894115284	0.556930390279415	0.901122820052292	0.367523020923157	0.893560716774945	rather	FALSE	FALSE	FALSE	NA
poche	mal	0.138478918582108	0.756527505237179	0.84506160901969	1.0786291557153	0.280753078648356	NA	pocket	FALSE	FALSE	FALSE	NA
poete	mal	0.0849312881919237	0.839123746934602	0.834088864042521	1.19176620383375	0.2333529308975	NA	poet	FALSE	FALSE	FALSE	NA
poids	mal	0.989552155970921	-0.0891321931795094	0.595081934434756	-0.152371351183005	0.878894051658721	0.985854072309604	weight	FALSE	FALSE	FALSE	NA
point	mal	15.8235795138132	-0.0164143172819441	0.273560825071934	-0.0600046222911102	0.952151953270112	0.988268932633346	point	FALSE	FALSE	FALSE	NA
pointe	mal	0.240490126742581	0.292760697733855	0.786904759601281	0.391828069223302	0.695185253837563	NA	tip	FALSE	FALSE	FALSE	NA
pois	mal	0.0634703152960333	0.657291853206811	0.821594199975171	0.91005077474433	0.362795733016379	NA	peas	FALSE	FALSE	FALSE	NA
poison	mal	0.4901603196703	0.467743866488045	0.730489520300183	0.65447151310816	0.51280807434381	NA	poison	FALSE	FALSE	FALSE	nature of plague
poisson	mal	0.110887755103801	1.21676647232481	0.843183347038087	1.54423745177896	0.122530818994905	NA	fish	FALSE	FALSE	FALSE	NA
poitrine	mal	0.923982429252294	0.462117540017948	0.669286305716087	0.695379962537659	0.486817214417097	0.947404545490068	chest	FALSE	FALSE	FALSE	NA
poix	mal	0.312226403059226	0.530220699711197	0.848023653676219	0.701595925137394	0.482931193571121	NA	pitch	FALSE	FALSE	FALSE	NA
police	mal	1.87396192932178	0.272046909971687	0.550863919290134	0.492740322045538	0.622196082883072	0.981333905526926	police	FALSE	FALSE	FALSE	prevention measure;public response
politesse	mal	0.0409884888311958	0.478714278500886	0.744448133144721	0.769162049090138	0.441797116709474	NA	politeness	FALSE	FALSE	FALSE	NA
politique	mal	0.20038492982878	0.570386866495739	0.855631819274195	0.718564723696559	0.472409155259455	NA	policy	FALSE	FALSE	FALSE	NA
pont	mal	0.201580457868617	0.938871772597445	0.780544953024783	1.27278333630679	0.203094935899786	NA	bridge	FALSE	FALSE	FALSE	NA
populace	mal	0.623737817722582	0.230026846831025	0.666405244028308	0.352298676914271	0.724614280293887	NA	populace	FALSE	FALSE	FALSE	other
populaire	mal	0.524696191500153	0.417558663351455	0.67108953359752	0.629994257623721	0.528698341279446	NA	popular	FALSE	FALSE	FALSE	other
population	mal	0.0292118167308232	0.587239249396155	0.744188691712008	0.983483612419686	0.325369476840655	NA	population	FALSE	FALSE	FALSE	NA
pores	mal	1.4856868676215	-0.409777058975572	0.746494543670102	-0.56702731520091	0.570695623637941	0.962296442766968	pores	FALSE	FALSE	FALSE	NA
port	mal	1.94983727492619	-0.971255903796319	0.634998971299224	-1.55950028923399	0.118878016169527	0.712646511098443	harbor	FALSE	FALSE	FALSE	NA
porta	mal	0.192008818616138	0.473944618259914	0.78757650468229	0.627042617867431	0.530631299487942	NA	NA	FALSE	FALSE	FALSE	NA
portaient	mal	0.0503616121449712	0.614308313832524	0.744372351769492	1.01405766238277	0.310555238528412	NA	wore	FALSE	FALSE	FALSE	other
portait	mal	0.0978798267931861	0.532664105373338	0.792470032639494	0.807515030668807	0.41936981839179	NA	wore	FALSE	FALSE	FALSE	other
portant	mal	1.06247897720601	0.474776073213959	0.616178694685403	0.779642477962462	0.435601345580079	0.940986182303382	wearing	FALSE	FALSE	FALSE	NA
porte	mal	6.27586810141918	0.203456612460577	0.389059802166414	0.523246111506265	0.60080299639491	0.963144227027743	door	FALSE	FALSE	FALSE	NA
portee	mal	1.08009139880231	0.124249734410815	0.568593567405894	0.218920599432221	0.826711899638193	0.985854072309604	scope	FALSE	FALSE	FALSE	NA
portefaix	mal	1.25850881055175	1.57272237236351	0.630720179484674	2.54394033895056	0.0109609804379743	0.305019486911033	porter	FALSE	FALSE	FALSE	profession
portent	mal	0.729151606111509	0.122006870757194	0.609176029427714	0.202816533906513	0.839278434321151	NA	wear	FALSE	FALSE	FALSE	NA
porter	mal	2.57886965912999	-0.525648744008212	0.392056276756104	-1.33712421953084	0.181182092685939	0.781915001021594	wear	FALSE	FALSE	FALSE	NA
porterent	mal	0.228394614936924	0.672852699239017	0.78009727921688	0.929161593903571	0.35280534777628	NA	carried	FALSE	FALSE	FALSE	NA
porteur	mal	0.147092423740989	0.738232265730572	0.806628167745726	0.976441580312905	0.328845684686938	NA	carrier	FALSE	FALSE	FALSE	NA
portion	mal	0.698220682411714	0.252101449513581	0.679211006658434	0.377976983676339	0.705447692201143	NA	serving	FALSE	FALSE	FALSE	NA
pose	mal	0.238879167247108	0.638607870633515	0.790390063733416	0.875468112378009	0.381319253246014	NA	pose	FALSE	FALSE	FALSE	NA
poser	mal	0.170272347464583	1.19031663106573	0.851086625930223	1.56666249008535	0.117193602838089	NA	ask	FALSE	FALSE	FALSE	NA
position	mal	0.350409994168005	0.615804411038094	0.857147166334522	0.832943643157741	0.404876514177626	NA	position	FALSE	FALSE	FALSE	NA
possible	mal	1.5451106605803	0.0796008756148685	0.537392199036882	0.1475645368559	0.882686444122256	0.985854072309604	possible	FALSE	FALSE	FALSE	other
poste	mal	0.168886347221861	0.337875529941847	0.854722593999021	0.436865289112373	0.662209046370695	NA	post	FALSE	FALSE	FALSE	NA
posterieure	mal	0.0254606043137556	0.540316511912863	0.744213577235562	0.890741081939149	0.373068089803937	NA	posterior	FALSE	FALSE	FALSE	NA
posterite	mal	0.352372280550037	0.94789937225341	0.856774259687479	1.20289335426567	0.229017592404422	NA	posterity	FALSE	FALSE	FALSE	NA
posture	mal	0.107348995727027	0.568627868031953	0.754317027204717	0.948574776600687	0.342836924674479	NA	posture	FALSE	FALSE	FALSE	NA
pot	mal	0.330375116917786	1.01037063174834	0.846619482421193	1.30613208626024	0.191507643120844	NA	pot	FALSE	FALSE	FALSE	NA
potion	mal	0.885932876257184	-0.00978056026603587	0.780454750440014	-0.0123435515585104	0.990151520877698	0.995087470632821	potion	FALSE	FALSE	FALSE	NA
pou	mal	1.61685221975316	0.221108318384699	0.654968983591781	0.345067822717512	0.730043383173074	0.985854072309604	NA	FALSE	FALSE	FALSE	NA
poudre	mal	2.57450307427519	-1.74923836813942	0.699158374201721	-2.53651633882499	0.0111961518012978	0.305019486911033	powder	FALSE	FALSE	FALSE	NA
pouf	mal	0.091875350828795	0.80706525263262	0.857026193865961	1.09092007669311	0.27530805209111	NA	NA	FALSE	FALSE	FALSE	NA
pouffer	mal	0.243933962383956	1.22156164077083	0.849936364495746	1.65720254459727	0.0974785322744639	NA	pouffer	FALSE	FALSE	FALSE	NA
poulet	mal	0.302840762921025	1.08177306160867	0.781716419709051	1.47444709044742	0.140361253455851	NA	chicken	FALSE	FALSE	FALSE	NA
poulinons	mal	0.179623631692581	0.583281174109833	0.790370196607413	1.00945622991324	0.312755883025356	NA	broodmares	FALSE	FALSE	FALSE	NA
pouls	mal	3.0123660104277	1.18212172683737	0.628187940903086	1.88262158884278	0.0597516685247847	0.632197831131744	pulse	FALSE	FALSE	FALSE	NA
poulx	mal	0.136313334438778	0.779880340424008	0.838159151463129	1.0272532510192	0.304301229210082	NA	pulse	FALSE	FALSE	FALSE	NA
poumon	mal	0.246912636635016	0.368617693853844	0.841905419141967	0.485412684054037	0.627383636689099	NA	lung	FALSE	FALSE	FALSE	NA
pour	mal	87.0276180907487	-0.365163968567183	0.18357917631215	-1.98883399995288	0.0467195286090023	0.551142889903275	for	FALSE	FALSE	FALSE	NA
pourpre	mal	0.249469572396477	0.804035520739875	0.739765816455016	1.10287356068966	0.270082077394423	NA	purple	FALSE	FALSE	FALSE	NA
pourpree	mal	0.258015757917509	0.904681975840277	0.838109087250512	2.09666961461045	0.0360228320940327	NA	purple	FALSE	FALSE	FALSE	NA
pourquoi	mal	2.07379449737861	0.22595178096272	0.560147271567362	0.402659457185948	0.687198763242701	0.985854072309604	why	FALSE	FALSE	FALSE	NA
pourra	mal	1.59835523778952	-0.428088223850006	0.614688126466507	-0.712598565989545	0.476094199379688	0.940986182303382	can	FALSE	FALSE	FALSE	other
pourri	mal	0.666322297194833	0.0575252033974157	0.644467572361832	0.0920904086621984	0.926626208849119	NA	rotten	FALSE	FALSE	FALSE	NA
pourrions	mal	0.430008341357102	1.10962113197799	0.834607576180675	1.3995448941194	0.161649645588713	NA	could	FALSE	FALSE	FALSE	other
pourriture	mal	1.00076780761582	-0.032823787477094	0.68475881822286	-0.0480637922791317	0.961665402413474	0.990772389465249	rot	FALSE	FALSE	FALSE	NA
pourront	mal	0.941321649818062	0.0667042921927876	0.564420932499025	0.118356430834862	0.905785246219773	0.985854072309604	can	FALSE	FALSE	FALSE	other
pourtant	mal	4.48806358642707	0.679528463242114	0.449909250852725	1.51383952100488	0.13006654629172	0.728372659233631	yet	FALSE	FALSE	FALSE	NA
pourvoir	mal	1.09068366692344	0.507144767260287	0.695596722469668	0.74299526281175	0.457484548473534	0.940986182303382	provide	FALSE	FALSE	FALSE	NA
pourvoyeur	mal	0.0871781391933559	0.786638935100029	0.857440873984602	0.996646367940685	0.318936190824092	NA	provider	FALSE	FALSE	FALSE	NA
pourvu	mal	0.510572538369693	-0.0504416237898226	0.676451802146394	-0.0748723173431643	0.940316302277172	NA	provided	FALSE	FALSE	FALSE	NA
pourvue	mal	0.053673242609557	0.748081920748307	0.816605025528041	1.08683001592997	0.2771119397926	NA	equipped with	FALSE	FALSE	FALSE	NA
pousse	mal	0.155057409020851	0.50549312559126	0.814137237142227	0.668241462795546	0.503979472510036	NA	pushes	FALSE	FALSE	FALSE	NA
pousser	mal	0.686089842047433	1.33182294068853	0.642953651634368	2.11722143309933	0.0342410591939719	NA	push	FALSE	FALSE	FALSE	NA
pout	mal	0.10088482569746	1.09270346528116	0.844119802174052	1.42283547201634	0.154783855749325	NA	NA	FALSE	FALSE	FALSE	NA
pouvaient	mal	0.141129710058812	0.337010114466199	0.807793606873332	0.912890100179097	0.36130034470627	NA	could	FALSE	FALSE	FALSE	other
pouvait	mal	0.21853946296752	0.396718746580804	0.787241344249251	1.35696993794501	0.174790762685388	NA	could	FALSE	FALSE	FALSE	other
pouvant	mal	0.816891243876814	0.809329456058224	0.584820407574651	1.39491148155687	0.163042534363589	0.767545870770515	can	FALSE	FALSE	FALSE	other
pouvoir	mal	3.16667701963226	-0.282571936032212	0.440655341821266	-0.639650990930633	0.522399524080331	0.956885879199579	power	FALSE	FALSE	FALSE	NA
pouvons	mal	0.470496367791071	0.587838480780758	0.764805759701375	0.770726379020015	0.440869132784024	NA	can	FALSE	FALSE	FALSE	other
praticable	mal	0.161647498053261	0.672785688627284	0.845521986707545	0.926670856062621	0.35409745363938	NA	practicable	FALSE	FALSE	FALSE	NA
praticien	mal	0.371907572659069	0.150891581721893	0.844792334264045	0.194713032877321	0.845617608434336	NA	practitioner	FALSE	FALSE	FALSE	NA
pratique	mal	1.86741172449238	-0.779412462943819	0.558125772519881	-1.40902393087567	0.158828092048855	0.767545870770515	practice	FALSE	FALSE	FALSE	NA
pratiquee	mal	0.247439280386339	1.37163513558622	0.81738688965733	1.80134011363667	0.071649288932982	NA	practical	FALSE	FALSE	FALSE	NA
pratiquent	mal	0.0313567158792513	0.579996197667586	0.744229393920869	0.965773339485206	0.334157611895013	NA	practice	FALSE	FALSE	FALSE	NA
pratiquer	mal	0.441619105053445	1.23691349024163	0.790180355063849	1.64566520196258	0.0998327070877496	NA	practice	FALSE	FALSE	FALSE	NA
pre	mal	5.42757307090833	-0.115731974378201	0.398346755391536	-0.291064885696703	0.771001694944768	0.985854072309604	field	FALSE	FALSE	FALSE	NA
precaution	mal	7.72517307574849	0.362000113660981	0.488394241005613	0.741039238963654	0.458669648923882	0.940986182303382	precaution	FALSE	FALSE	FALSE	consequence
precautionner	mal	0.112662523787463	1.05850136277662	0.845081334175869	1.31843107839444	0.187359382821263	NA	precautioning	FALSE	FALSE	FALSE	NA
precede	mal	0.519478707300787	1.22749778031157	0.699213164284611	1.79237929727298	0.0730722287684435	NA	preceded	FALSE	FALSE	FALSE	NA
precedee	mal	0.0589968516914604	0.725922037430456	0.813718760535504	1.01656399786529	0.309360888254383	NA	preceded	FALSE	FALSE	FALSE	NA
precedemment	mal	0.0899124713039607	0.862423052309605	0.855362243595683	1.15561092492466	0.247840337336608	NA	previously	FALSE	FALSE	FALSE	NA
precedent	mal	0.418321311326757	-0.127312919853349	0.7230372131439	-0.179896829672357	0.857233564153574	NA	previous	FALSE	FALSE	FALSE	NA
precedente	mal	1.0788411522494	1.06933728940456	0.641406155360929	1.66281039434058	0.0963503953140007	0.691024454649739	previous	FALSE	FALSE	FALSE	NA
preceder	mal	0.0514264201888299	0.762083090837423	0.816570982978895	1.11069015664389	0.266701740631448	NA	precede	FALSE	FALSE	FALSE	NA
precepte	mal	0.0884828002540544	1.33054025193564	0.825296490285673	1.74553779457572	0.0808912995484672	NA	precept	FALSE	FALSE	FALSE	NA
precieux	mal	0.145534476346791	0.714995488128034	0.78509951507995	0.955488404509281	0.339330766471015	NA	precious	FALSE	FALSE	FALSE	NA
precipice	mal	0.035906779790757	0.554540505799161	0.744306620323712	0.907865876625959	0.363949088140054	NA	precipice	FALSE	FALSE	FALSE	NA
precipitamment	mal	0.0279838042171138	0.62352709674862	0.778981369018208	0.988170074053591	0.323069361688507	NA	precipi urged	FALSE	FALSE	FALSE	NA
precipitation	mal	0.0906633998260404	0.707595398640681	0.85470646921933	0.956296346536906	0.338922535207494	NA	precipitation	FALSE	FALSE	FALSE	NA
precipite	mal	0.0508079079643329	0.582454209585012	0.754822326935892	0.91731037617397	0.358980021640547	NA	precipitate	FALSE	FALSE	FALSE	NA
precipitee	mal	0.105303663985116	1.20663925585838	0.851168142260631	1.4841767582419	0.137762033967406	NA	precipitate	FALSE	FALSE	FALSE	NA
precipiter	mal	0.0534955960419782	0.856677631131284	0.847035663746513	1.14135558642657	0.253721979028137	NA	precipitate	FALSE	FALSE	FALSE	NA
precis	mal	0.114815476937135	0.725774743597663	0.81661378365751	0.956804411624475	0.338665985125475	NA	precise	FALSE	FALSE	FALSE	NA
precisement	mal	0.0897285319477091	0.730748154549181	0.855882717335966	0.956100264941166	0.339021580963443	NA	precisely	FALSE	FALSE	FALSE	NA
prediction	mal	0.0522898906827888	0.753997659928981	0.816050553629135	1.10158272036317	0.270643123971152	NA	prediction	FALSE	FALSE	FALSE	NA
preference	mal	0.0735908517368322	0.784451511182659	0.857362787879097	0.995317888327861	0.319581680273977	NA	preference	FALSE	FALSE	FALSE	NA
preferer	mal	0.13103071421598	0.773071966683667	0.856771862928454	1.07577783804981	0.28202662605604	NA	prefer	FALSE	FALSE	FALSE	NA
prejudice	mal	0.136703834694703	1.2199661782758	0.784060239997912	1.62756165429913	0.103617865482453	NA	prejudice	FALSE	FALSE	FALSE	NA
prejuge	mal	0.525337694200953	0.887935908318254	0.757565582502334	1.17613118519359	0.23954245787538	NA	NA	FALSE	FALSE	FALSE	NA
prejugez	mal	0.13208664570022	0.508215489046355	0.763335005681663	0.820251816953793	0.412072568018316	NA	prejudge	FALSE	FALSE	FALSE	NA
prelat	mal	0.230752699214478	0.305079827792895	0.855115967590901	0.381073088324539	0.703149015901754	NA	prelate	FALSE	FALSE	FALSE	religious
premier	mal	12.4341251709745	0.609293403578734	0.296112169987257	2.05966211195986	0.0394308538719277	0.550757320391592	first	FALSE	FALSE	FALSE	NA
premiere	mal	4.39730966322372	0.548551587446451	0.447170854074724	1.22152087660676	0.221888866156171	0.833536216757569	first	FALSE	FALSE	FALSE	NA
premierement	mal	0.293863683265369	0.65589929318357	0.844283702246464	0.798868474664697	0.424366680504269	NA	first	FALSE	FALSE	FALSE	NA
prenait	mal	0.0309566416220762	0.578690363842942	0.744221195417615	0.963055244053771	0.335519800383031	NA	took	FALSE	FALSE	FALSE	NA
prenant	mal	0.539407777065563	0.55656977020332	0.651085765369994	0.883006565415817	0.377232724245932	NA	taking	FALSE	FALSE	FALSE	NA
prend	mal	1.59745002472877	-0.0526106418739259	0.499115170487052	-0.105893827929709	0.915666591133141	0.986497959342709	take	FALSE	FALSE	FALSE	other
prendre	mal	7.71146165769899	0.335793786829185	0.294636737759782	1.14017043544251	0.254215301962855	0.833536216757569	take	FALSE	FALSE	FALSE	other
prenne	mal	0.300306495149329	0.69999964267176	0.791058329617928	0.955568998309668	0.339290030446425	NA	take	FALSE	FALSE	FALSE	other
prennent	mal	0.31674109292109	0.229704770628228	0.741398786007879	0.317926820499948	0.750540447488031	NA	take	FALSE	FALSE	FALSE	other
prenons	mal	0.0441592112409797	0.538901218219081	0.751080361976393	0.898343048848144	0.369002688619414	NA	take	FALSE	FALSE	FALSE	other
preparatifs	mal	0.0359324839248047	0.558260444181867	0.744309518113259	0.912168897681347	0.361679813952203	NA	preparation	FALSE	FALSE	FALSE	NA
preparation	mal	0.252917872813008	0.107123716738587	0.790920805808914	0.143397172993681	0.885976515526796	NA	preparation	FALSE	FALSE	FALSE	NA
preparee	mal	0.0897469550929822	0.712325500749869	0.856353170416229	0.925908405833887	0.354493582528659	NA	prepared	FALSE	FALSE	FALSE	NA
preparer	mal	0.430919914746645	1.13853721453754	0.680679037361939	1.71458899532153	0.0864206077721448	NA	prepare	FALSE	FALSE	FALSE	NA
prepose	mal	0.0415674118716294	0.274091971162769	0.745448372363237	0.765712599066244	0.443847328756444	NA	attendant	FALSE	FALSE	FALSE	NA
presage	mal	0.238720180858751	1.24468000981996	0.796614311074165	1.61618066032688	0.106055258883498	NA	presage	FALSE	FALSE	FALSE	NA
prescrire	mal	0.226859998796044	0.904895886483771	0.805978905698963	1.15781126496267	0.246941065264688	NA	prescribe	FALSE	FALSE	FALSE	NA
prescrit	mal	0.713716381364516	0.949487202398241	0.694642503450755	1.40340463658065	0.160496211163782	NA	prescribed	FALSE	FALSE	FALSE	NA
prescrite	mal	0.110958402138419	0.986016690874188	0.845676277004469	1.25127406702886	0.210834503513397	NA	prescribed	FALSE	FALSE	FALSE	NA
prescrivant	mal	0.0156024833627554	0.590239543540858	0.744045199957201	1.00710509209271	0.313884274444238	NA	prescribing	FALSE	FALSE	FALSE	NA
prescrivimes	mal	0.0161782476399529	0.587018218028801	0.744055306566662	0.999161802968673	0.317716316151218	NA	prescribed	FALSE	FALSE	FALSE	NA
prescrivis	mal	0.0623103698637341	0.508363944489451	0.744516418516323	0.890587560136448	0.373150475330654	NA	prescribed	FALSE	FALSE	FALSE	NA
presence	mal	0.454579057694621	-0.139591139777264	0.729090912462722	-0.19407773794398	0.846115012746758	NA	presence	FALSE	FALSE	FALSE	NA
present	mal	1.87521539898678	0.775127773650316	0.527607292586759	1.47960024812123	0.138979960255235	0.763199613850465	present	FALSE	FALSE	FALSE	other
presente	mal	0.739198349865363	0.199691052773526	0.650639464011741	0.310666634061998	0.756054065092821	NA	present	FALSE	FALSE	FALSE	other
presentement	mal	0.149400618409504	0.496803940449269	0.812129230627018	0.653329375261362	0.513543958573838	NA	presently	FALSE	FALSE	FALSE	NA
presentent	mal	0.440813713610469	0.725085181718383	0.735660494855692	1.02086467089004	0.307318559390292	NA	present	FALSE	FALSE	FALSE	other
presenter	mal	0.194100626562595	0.408030296943684	0.782226006927647	0.549166487902643	0.582891200275949	NA	present	FALSE	FALSE	FALSE	other
presenterent	mal	0.0709971767863269	0.600181461454454	0.773391398858841	0.897703016049604	0.369343901096572	NA	presented	FALSE	FALSE	FALSE	NA
presenteront	mal	0.115458151885869	1.15610646800266	0.82760151189025	1.45769703898671	0.144924068486919	NA	will present	FALSE	FALSE	FALSE	NA
preserva	mal	0.060796250784292	0.603087750199511	0.777915250114025	1.03008772108157	0.302968828746528	NA	preserved	FALSE	FALSE	FALSE	other
preservatif	mal	1.42390300931885	0.0744359289275596	0.624716368270379	0.120088854364097	0.904412761423474	0.985854072309604	prophylactic	FALSE	FALSE	FALSE	treatment
preserve	mal	0.272116512889819	1.35828079681739	0.788441019658814	1.7942930434853	0.0727664078663552	NA	preserved	FALSE	FALSE	FALSE	other
preserver	mal	1.10040356530852	0.80684974758741	0.695690286670033	1.17935367859002	0.238257371925056	0.833536216757569	preserve	FALSE	FALSE	FALSE	other
president	mal	0.665399366351605	-0.00909729436354411	0.80975819417934	-0.0118042966449055	0.990581752681726	NA	president	FALSE	FALSE	FALSE	public person
presomption	mal	0.135731491360802	1.14026621360886	0.848337059248673	1.52802831951188	0.126505506836453	NA	presumption	FALSE	FALSE	FALSE	NA
presque	mal	7.49132064160524	0.768483648036974	0.527130931960989	1.46334075747791	0.143374160477622	0.767545870770515	almost	FALSE	FALSE	FALSE	other
pressant	mal	0.371783565331183	0.338709404769032	0.7536568221706	0.474190609995651	0.635363988798743	NA	pressing	FALSE	FALSE	FALSE	NA
pressante	mal	0.279649904211358	0.89805006556297	0.777103338048822	1.20688633615432	0.227475920514697	NA	pressing	FALSE	FALSE	FALSE	NA
pressat	mal	0.0190833671154313	0.571424225954368	0.744103514436324	0.963123966046502	0.335485315980242	NA	hurried	FALSE	FALSE	FALSE	NA
presse	mal	0.202635450658165	0.882945453821411	0.812524921456319	1.12486845716419	0.260644780107802	NA	press	FALSE	FALSE	FALSE	NA
pression	mal	0.100359580969419	0.95375916462217	0.847984797506318	1.22569168891565	0.220314718971984	NA	pressure	FALSE	FALSE	FALSE	NA
presumer	mal	0.0450710974104759	0.575889278226972	0.744376183694888	0.936095325744476	0.34922410946384	NA	presume	FALSE	FALSE	FALSE	NA
pret	mal	0.420325979076446	-0.10800498789553	0.705018359538758	-0.155682169459219	0.876283552498416	NA	loan	FALSE	FALSE	FALSE	NA
prete	mal	0.456952944025536	1.39932867158016	0.624068789594176	2.27144637222722	0.02311996991107	NA	loan	FALSE	FALSE	FALSE	NA
pretend	mal	0.512183476428981	0.0733986151208679	0.704351011762496	0.107989818222099	0.914003768857795	NA	pretend	FALSE	FALSE	FALSE	NA
pretendre	mal	0.209686203999464	1.56171424934705	0.792419839602215	2.0676546517565	0.0386725090270947	NA	pretend	FALSE	FALSE	FALSE	NA
pretendu	mal	0.509519612942629	0.543542449551224	0.620909834783539	0.885590257142076	0.375838363554607	NA	pretended	FALSE	FALSE	FALSE	NA
pretendue	mal	0.115802976025605	0.940156870079396	0.820295735718168	1.21124865418513	0.22580012081476	NA	pretended	FALSE	FALSE	FALSE	NA
preter	mal	0.321290046661562	1.19269685691201	0.786991466682507	1.60381142658303	0.108755625118624	NA	loan	FALSE	FALSE	FALSE	NA
pretexte	mal	0.266813179236243	0.60283561416954	0.718181425662842	0.85588815177309	0.392059649194344	NA	pretext	FALSE	FALSE	FALSE	NA
pretre	mal	0.771363517042478	-0.496248315099875	0.707844407645776	-0.713733603472371	0.475391923271883	NA	priest	FALSE	FALSE	FALSE	religious
preuve	mal	1.58629957143623	-0.936379305817762	0.579875829887884	-1.6199457967608	0.105243920934079	0.712646511098443	evidence	FALSE	FALSE	FALSE	NA
prevenir	mal	1.6274712799778	0.949355354435251	0.61513369402001	1.53356244298146	0.125137333794072	0.712646511098443	prevent	FALSE	FALSE	FALSE	NA
prevention	mal	0.578038629488957	1.03018954744623	0.804304452577585	1.29083652065412	0.196760371057134	NA	prevention	FALSE	FALSE	FALSE	NA
prevenu	mal	0.226777361842046	0.411878312418721	0.811750405055992	0.530155300209156	0.596004260082124	NA	prevented	FALSE	FALSE	FALSE	NA
previennent	mal	0.210420960754405	1.30793557998862	0.854945939969999	1.71960031998972	0.0855051179759549	NA	prevent	FALSE	FALSE	FALSE	NA
previent	mal	0.142450245856432	1.32223863436537	0.857327024676425	1.74035054286341	0.0817974841549111	NA	prevent	FALSE	FALSE	FALSE	NA
prevoir	mal	0.234174076257079	1.50108188781484	0.791467920548917	1.95402258842982	0.050698545885501	NA	provide	FALSE	FALSE	FALSE	NA
prevoyance	mal	0.359412302211729	1.57458570762779	0.786597199095159	2.12632109155562	0.0334765330332841	NA	foresight	FALSE	FALSE	FALSE	NA
pria	mal	0.164927158061939	0.937593766039477	0.852987919003391	1.20326490406214	0.228873825703792	NA	prayed	FALSE	FALSE	FALSE	NA
priant	mal	0.175966102431254	1.13192086319472	0.845046937125637	1.52217094192787	0.127966254047469	NA	praying	FALSE	FALSE	FALSE	NA
prie	mal	0.587863999522835	0.565103239644506	0.608310678698882	0.94522036769746	0.344546383191881	NA	pray	FALSE	FALSE	FALSE	religious
prier	mal	0.444848763240009	0.35091806741626	0.781200883158453	0.464098867248052	0.642576913287556	NA	pray	FALSE	FALSE	FALSE	religious
priere	mal	0.829286231680286	-0.411414981317344	0.692608428617943	-0.602340726935308	0.546947356246602	0.959908804860838	prayer	FALSE	FALSE	FALSE	religious
prin	mal	0.720968279944892	1.23229711160133	0.792915386235015	1.61796317380288	0.105670534272935	NA	NA	FALSE	FALSE	FALSE	NA
principal	mal	0.908859174760092	-0.228118688987981	0.536147100458466	-0.427917289900473	0.668711338674824	0.985854072309604	main	FALSE	FALSE	FALSE	NA
principale	mal	1.5389995536685	0.529876423337471	0.526166279750057	1.02754803912253	0.304162477037704	0.874468444297685	main	FALSE	FALSE	FALSE	NA
principalement	mal	0.828119393964412	0.0533514773005705	0.549664243016825	0.0976883173558895	0.922179792583063	0.986497959342709	mainly	FALSE	FALSE	FALSE	NA
principe	mal	2.50651110511787	0.242361379048594	0.575573860084998	0.423479287128828	0.671945607582988	0.985854072309604	principle	FALSE	FALSE	FALSE	NA
printemps	mal	0.0639081734247967	0.61855370959324	0.766667963573994	0.942954144346299	0.345704358405697	NA	spring	FALSE	FALSE	FALSE	NA
prirent	mal	0.351034505715115	0.689467274990279	0.760953907770246	0.965002037942472	0.334543791034607	NA	took	FALSE	FALSE	FALSE	NA
pris	mal	3.54239764669623	0.561488967204599	0.323106200435504	1.73976129564198	0.0819009412722891	0.682282221507996	taken	FALSE	FALSE	FALSE	NA
prise	mal	1.21840715819836	0.106890322907964	0.530349029610963	0.201204507662352	0.840538666966005	0.985854072309604	taken	FALSE	FALSE	FALSE	NA
prit	mal	1.05597820545352	0.418947013684572	0.696626232482015	0.605045572813253	0.545148716508873	0.959005071973724	took	FALSE	FALSE	FALSE	NA
privation	mal	0.0999890792047321	0.973750781579218	0.853057097884252	1.23516796514322	0.216767998992755	NA	deprivation	FALSE	FALSE	FALSE	NA
prive	mal	0.140343765438299	0.763357190777285	0.856706000464968	0.964196212522762	0.334947562899444	NA	deprive	FALSE	FALSE	FALSE	NA
privee	mal	0.0531062443621895	0.748269887589329	0.815834428183637	1.0911147694604	0.275222384729993	NA	private	FALSE	FALSE	FALSE	NA
priver	mal	0.0807921450618305	0.756346147592314	0.857067239444692	0.962830922237727	0.335632379997565	NA	deprive	FALSE	FALSE	FALSE	NA
privez	mal	0.170259307094441	0.647100209741153	0.855627403849267	0.836898787260785	0.402649462109622	NA	deprive	FALSE	FALSE	FALSE	NA
privilege	mal	0.202034432158923	0.492454552407366	0.740905820026828	0.687261073844133	0.491918223953391	NA	privilege	FALSE	FALSE	FALSE	NA
prix	mal	0.709039798560852	-0.289991590162072	0.649550610138594	-0.447567583583465	0.654465302499673	NA	price	FALSE	FALSE	FALSE	public response
pro	mal	2.46633724089481	-0.661381796867618	0.600136228967324	-1.14340953789632	0.252868594274783	0.833536216757569	NA	FALSE	FALSE	FALSE	NA
probable	mal	0.845496439764941	0.919986253050551	0.820258449985403	1.26352345071683	0.206401124345393	0.808069939780073	likely	FALSE	FALSE	FALSE	other
probite	mal	0.113290783303635	0.960675128929397	0.808273236965547	1.26388881535602	0.206269936802871	NA	probity	FALSE	FALSE	FALSE	NA
probleme	mal	0.149431026339724	0.585346735557096	0.816489539707303	0.890083137375568	0.373421246712731	NA	problem	FALSE	FALSE	FALSE	NA
proces	mal	0.166031528438284	0.762907522883584	0.777119977803143	1.02352386169281	0.306060223698143	NA	trial	FALSE	FALSE	FALSE	NA
procession	mal	0.341280269737954	0.284342115963425	0.85661755861455	0.343786782771032	0.731006640884287	NA	procession	FALSE	FALSE	FALSE	religious
procesverbal	mal	0.0483261313895244	0.605076666906899	0.806565995750865	0.867339971399002	0.385755761857374	NA	minute	FALSE	FALSE	FALSE	NA
prochain	mal	0.149164805103301	0.861202539615034	0.810215732506585	1.11198318037549	0.266145382170274	NA	next	FALSE	FALSE	FALSE	NA
prochaine	mal	0.453968189753279	0.251924394398653	0.690639780402515	0.365580381597558	0.714678216438119	NA	next	FALSE	FALSE	FALSE	NA
prochainement	mal	0.213547713831768	0.71389343634961	0.800498708034754	1.13089919170093	0.258097523560879	NA	soon	FALSE	FALSE	FALSE	other
proche	mal	0.716038963063144	0.90518560732446	0.621606786588406	1.48122720436911	0.138546039210089	NA	close	FALSE	FALSE	FALSE	NA
procura	mal	0.0493104033668969	0.680238621965763	0.807516266441492	0.971006976035402	0.331544804720722	NA	provided	FALSE	FALSE	FALSE	NA
procurant	mal	0.119943053501491	0.926221313748817	0.8482773629317	1.35432002602486	0.17563429981087	NA	providing	FALSE	FALSE	FALSE	NA
procure	mal	0.128833575365185	1.05073338730106	0.780361745451837	1.40141129490386	0.161091116622594	NA	provide	FALSE	FALSE	FALSE	NA
procurent	mal	0.314906233726734	1.40486095929574	0.812393282706491	1.91480406160969	0.0555174963168702	NA	provide	FALSE	FALSE	FALSE	NA
procurer	mal	1.60215714095706	0.22527835467069	0.53264340614294	0.429170473625333	0.667799168802022	0.985854072309604	get	FALSE	FALSE	FALSE	NA
procureur	mal	0.433582393390604	0.131714133025085	0.800848746815459	0.1665626171159	0.867714209939394	NA	attorney	FALSE	FALSE	FALSE	NA
prodigieuse	mal	0.359898919841446	1.04071838087283	0.730585550283302	1.49605839871145	0.134638437604365	NA	prodigious	FALSE	FALSE	FALSE	NA
prodigieux	mal	0.592111981802083	1.12906879758542	0.746619507031512	1.60896365283491	0.107624289571682	NA	prodigious	FALSE	FALSE	FALSE	NA
production	mal	0.289081572019509	0.366795774108507	0.72774828166587	0.52976868419409	0.596272320066462	NA	production	FALSE	FALSE	FALSE	NA
produire	mal	1.79981396503385	-0.254198930412571	0.674442719750829	-0.378370698910575	0.705155231937416	0.985854072309604	produce	FALSE	FALSE	FALSE	NA
produisent	mal	0.500127819694623	0.53592092352147	0.757262801759663	0.747135282308083	0.454981904664907	NA	produce	FALSE	FALSE	FALSE	NA
produisirent	mal	0.134337125169035	1.15644495221701	0.857341985182912	1.50975442303846	0.131106098663691	NA	produced	FALSE	FALSE	FALSE	NA
produisit	mal	0.0386959947396485	0.487190136337202	0.744414347470292	0.784164295174988	0.432943712746183	NA	produced	FALSE	FALSE	FALSE	NA
produit	mal	1.91531074437126	0.403117406295625	0.554087457576825	0.729795559997614	0.465515158863219	0.940986182303382	product	FALSE	FALSE	FALSE	NA
produite	mal	0.195577270593052	0.598672418829703	0.79500032626602	0.787255230665677	0.431132471517165	NA	produced	FALSE	FALSE	FALSE	NA
professeur	mal	0.666982937812625	0.682247617744047	0.745622429267115	0.962948229194175	0.33557350452738	NA	professor	FALSE	FALSE	FALSE	NA
profession	mal	0.506208109197373	0.448103766087412	0.739343080816561	0.635830155656341	0.524887130134452	NA	profession	FALSE	FALSE	FALSE	NA
profit	mal	0.220475218243794	0.845267558075115	0.854640816288388	1.12137843645927	0.262126810909415	NA	profit	FALSE	FALSE	FALSE	NA
profond	mal	0.730600940461466	1.00295919548013	0.668685415298442	1.52988480564315	0.126045244990641	NA	deep	FALSE	FALSE	FALSE	NA
profonde	mal	0.315732709369545	0.186420543962103	0.654065482277451	0.290793799188521	0.771209028047476	NA	deep	FALSE	FALSE	FALSE	NA
profondement	mal	0.047775678976603	0.477631896906998	0.755013145252233	0.811574644569228	0.417035745277048	NA	deeply	FALSE	FALSE	FALSE	NA
profondeur	mal	0.110712881147722	0.707691499768023	0.837559002369876	0.936428454363202	0.349052633322182	NA	depth	FALSE	FALSE	FALSE	NA
progres	mal	3.36270043799972	1.57733917725252	0.512633044095454	3.07816538545153	0.00208279289047432	0.123497366682242	progress	FALSE	FALSE	FALSE	NA
prohibees	mal	0.202520649931186	1.02527534537557	0.837284433873292	1.46449355075339	0.143059143918823	NA	prohibing	FALSE	FALSE	FALSE	NA
projet	mal	0.566990337421797	0.338970777636572	0.669773862034126	0.513820905609072	0.607377210349959	NA	project	FALSE	FALSE	FALSE	NA
prolonger	mal	0.212767879131824	0.760300260074916	0.83901003075716	1.0596130867772	0.289320657441308	NA	extend	FALSE	FALSE	FALSE	NA
promenade	mal	0.0608315629989997	0.916481292001675	0.847882171253015	1.23057795845331	0.218480753188159	NA	walk	FALSE	FALSE	FALSE	NA
promesse	mal	0.157491033996305	0.999250458758069	0.851641711369853	1.27752654073555	0.20141641645382	NA	promise	FALSE	FALSE	FALSE	NA
promet	mal	0.0806532189399895	0.53709513865385	0.785881221414729	0.857453911175293	0.391194075758938	NA	promise	FALSE	FALSE	FALSE	NA
promis	mal	0.182382054278652	0.752770059995278	0.847974574501574	1.00235712714467	0.316171140736761	NA	promised	FALSE	FALSE	FALSE	NA
promit	mal	0.0864746940797897	0.672308864289872	0.850693178736339	0.876098464564615	0.380976507417112	NA	promised	FALSE	FALSE	FALSE	NA
prompt	mal	1.27363217125175	1.04677529999349	0.514130215814622	2.05117135988986	0.0402502619415299	0.550757320391592	prompt	FALSE	FALSE	FALSE	NA
prompte	mal	1.51266712822291	0.849592265577629	0.431823616908842	1.97537719322979	0.0482253590004531	0.558748987039732	prompt	FALSE	FALSE	FALSE	NA
promptement	mal	1.7284853903304	0.535944563845856	0.54859280169232	0.978910125967827	0.327624388463687	0.874468444297685	promptly	FALSE	FALSE	FALSE	NA
promptitude	mal	0.203869290354779	0.731929447070806	0.725714823153495	1.03967892809229	0.298489093651824	NA	readiness	FALSE	FALSE	FALSE	NA
prononce	mal	0.199179124657925	1.36176726457946	0.79141949758657	1.81777545584359	0.0690984594673476	NA	pronounce	FALSE	FALSE	FALSE	NA
prononcer	mal	0.178422530992259	1.56433327658785	0.77980521459314	2.06787828628918	0.03865146971404	NA	pronounce	FALSE	FALSE	FALSE	NA
pronostic	mal	0.222948592130915	1.46382025009618	0.852358187774842	1.89254228755037	0.0584187649202013	NA	prognosis	FALSE	FALSE	FALSE	NA
propagation	mal	0.198044645943345	0.767349274205915	0.849890586144707	0.962197763218883	0.335950272512198	NA	spread	FALSE	FALSE	FALSE	NA
prophete	mal	0.0937843740833913	1.05983288515176	0.849098151915672	1.32234594593019	0.186052979631406	NA	prophet	FALSE	FALSE	FALSE	NA
proportion	mal	0.542411031512489	0.31659201168146	0.636283033423691	0.508541446977391	0.611073680136867	NA	proportion	FALSE	FALSE	FALSE	NA
propos	mal	3.48520210236969	0.545981745788532	0.499480865258067	1.10879150350282	0.267520136664829	0.842688430494212	about	FALSE	FALSE	FALSE	NA
proposa	mal	0.0634975765591463	0.495415166692618	0.768646976394693	0.749057790036279	0.453822374598256	NA	proposed	FALSE	FALSE	FALSE	NA
propose	mal	0.701790745582343	0.492541792255674	0.579012086089608	0.849522250524684	0.395590754440826	NA	offer	FALSE	FALSE	FALSE	NA
proposee	mal	0.0747433497201375	0.77562147622431	0.857355954970787	0.98414963887543	0.32504194330021	NA	proposed	FALSE	FALSE	FALSE	NA
proposer	mal	0.418356488332318	0.488135356561924	0.710184626746964	0.703995163950831	0.481435785296072	NA	propose	FALSE	FALSE	FALSE	NA
proposition	mal	0.16977355383977	-0.341501879227877	0.799147936216856	0.845979591104006	0.397564129652731	NA	proposal	FALSE	FALSE	FALSE	NA
propre	mal	5.64157274341952	0.0876957946506506	0.445779651872558	0.197653746393826	0.843315980697465	0.985854072309604	own	FALSE	FALSE	FALSE	NA
proprement	mal	0.363286684965855	1.02107203772125	0.741215801289042	1.45477967075917	0.145730267937002	NA	properly	FALSE	FALSE	FALSE	NA
proprete	mal	0.320502295678524	1.30777313442905	0.803428652680457	1.7389253148499	0.0820479007337572	NA	cleanliness	FALSE	FALSE	FALSE	NA
proprietaire	mal	0.134629331272764	0.365877935877887	0.842703976257039	0.858238099341282	0.39076100213081	NA	owner	FALSE	FALSE	FALSE	NA
proroger	mal	0.0268824615325424	0.599044509102514	0.744143135229919	1.01187856278778	0.311596120304579	NA	extend	FALSE	FALSE	FALSE	NA
prosternes	mal	0.0274669918395701	0.596048173515081	0.744154772445564	1.00454503396653	0.315115975992045	NA	prosternes	FALSE	FALSE	FALSE	NA
protecteur	mal	0.238482126963793	0.891441809264595	0.839926346930423	1.18481443088628	0.236090825591672	NA	protector	FALSE	FALSE	FALSE	other
prouve	mal	1.10229351805884	0.133116788016406	0.689413504332626	0.197360403394941	0.843545513670055	0.985854072309604	prove	FALSE	FALSE	FALSE	NA
prouvee	mal	0.0790140513734329	0.537905792049189	0.828413568695828	0.745564792710942	0.455930357542942	NA	prove	FALSE	FALSE	FALSE	NA
prouvent	mal	0.372497990960454	0.342886654656548	0.769184514661525	0.466489883062897	0.640864887508063	NA	prove	FALSE	FALSE	FALSE	NA
prouver	mal	1.05652080307459	-0.175608041769496	0.613775026137338	-0.287448117540037	0.773769222490184	0.985854072309604	prove	FALSE	FALSE	FALSE	NA
provence	mal	2.83296659463749	0.132999019196903	0.555741352482298	0.243125111576465	0.807908478517548	0.985854072309604	provence	FALSE	FALSE	FALSE	NA
providence	mal	0.232849923512031	0.674281457702716	0.709496149964113	0.968258952968315	0.332915059035822	NA	providence	FALSE	FALSE	FALSE	NA
province	mal	3.61394188168127	-0.0626567203879403	0.544535551471048	-0.114832303522163	0.908578043906282	0.985854072309604	province	FALSE	FALSE	FALSE	NA
provision	mal	0.513636172909982	0.405105392524283	0.747480684386247	0.552373220477511	0.580692674218348	NA	provision	FALSE	FALSE	FALSE	other
provoque	mal	0.0532684205154126	0.805565169542021	0.847662773110032	1.18775331405978	0.234930612466195	NA	cause	FALSE	FALSE	FALSE	NA
provoquer	mal	0.0537004320593079	0.925538982208039	0.846510635113052	1.23930811289633	0.215231415377849	NA	cause	FALSE	FALSE	FALSE	NA
proximite	mal	0.0778390017722395	1.03129941237807	0.846645477032284	1.33040475794641	0.183384947775546	NA	proximity	FALSE	FALSE	FALSE	NA
prudemment	mal	0.0233707209571159	0.551430375019617	0.744169956554114	0.952243973849066	0.340973264280544	NA	carefully	FALSE	FALSE	FALSE	NA
prudence	mal	0.803230005424475	0.0611082499789985	0.545610389997094	0.112545057809375	0.910391245687268	NA	caution	FALSE	FALSE	FALSE	prevention measure
prudent	mal	0.196816536691724	0.769979097096271	0.852378721867933	1.00303803240412	0.3158425113585	NA	careful	FALSE	FALSE	FALSE	NA
prunelle	mal	0.27839779252449	0.863789844012113	0.852649035545919	1.16361680720343	0.244579337114024	NA	apple	FALSE	FALSE	FALSE	NA
pu	mal	4.15404528893265	0.131278932374489	0.345093601006086	0.380438486066032	0.703619950669164	0.985854072309604	NA	FALSE	FALSE	FALSE	NA
puante	mal	0.313103029062658	0.982568207618113	0.812797729413948	1.27909449809739	0.200863780856595	NA	stinking	FALSE	FALSE	FALSE	NA
puanteur	mal	0.604514667205935	0.864436157965606	0.677710868866322	1.30730566238316	0.191108921906738	NA	stench	FALSE	FALSE	FALSE	consequence
public	mal	5.07166804658212	-0.260298912614439	0.42553086142849	-0.614312592504716	0.539008782865887	0.957873053088342	public	FALSE	FALSE	FALSE	other
publie	mal	0.299581163564971	0.712962068503294	0.764624193012285	0.967322657466796	0.333382760528901	NA	publishes	FALSE	FALSE	FALSE	NA
publier	mal	0.386275503530696	0.89422540529704	0.70465911366232	1.30981610965787	0.190258051995144	NA	publish	FALSE	FALSE	FALSE	NA
publique	mal	2.66977486326447	-0.139184050333565	0.493611910800046	-0.282264198772743	0.777740935110249	0.985854072309604	public	FALSE	FALSE	FALSE	other
publiquement	mal	0.198221656289629	1.27696066599898	0.807318614970555	1.65133961054902	0.0986692483909395	NA	publicly	FALSE	FALSE	FALSE	NA
puis	mal	1.72967311196768	0.449030596743244	0.500931049697204	0.903094377541145	0.366475807777112	0.893560716774945	then	FALSE	FALSE	FALSE	NA
puisque	mal	2.10036410307147	0.562779368335046	0.572781635779212	0.988099599936935	0.323103871681087	0.874468444297685	since	FALSE	FALSE	FALSE	NA
puissamment	mal	0.100204386617593	0.85636412970908	0.84279736497347	1.1086449777816	0.267583366835009	NA	powerfully	FALSE	FALSE	FALSE	NA
puissance	mal	0.443157884181256	0.697697854657824	0.821128001497321	0.919307381081419	0.357934818212067	NA	power	FALSE	FALSE	FALSE	NA
puissante	mal	0.131191632188002	0.766654786801388	0.81762357279807	1.14701694784511	0.251374616545873	NA	powerful	FALSE	FALSE	FALSE	NA
puisse	mal	2.24332243779643	0.319199040306153	0.547390173935584	0.587615265756238	0.556790562051682	0.962296442766968	can	FALSE	FALSE	FALSE	other
puissent	mal	1.0893678850853	0.868926861876666	0.607735773583627	1.44762598485839	0.147721679900237	0.767545870770515	can	FALSE	FALSE	FALSE	other
puits	mal	0.161905920339156	1.17491151123175	0.849276917262879	1.57292165466732	0.11573696025762	NA	well	FALSE	FALSE	FALSE	NA
pullules	mal	0.199352361491211	0.554279443538663	0.792678398316683	0.956064807306648	0.33903949349096	NA	abound	FALSE	FALSE	FALSE	NA
pumes	mal	0.0375379434677543	0.492430314064721	0.744395270877507	0.821839696206532	0.411168137804418	NA	could	FALSE	FALSE	FALSE	other
punir	mal	0.550846527732973	1.02322235129083	0.717111709837355	1.47877410502016	0.139200698885656	NA	punish	FALSE	FALSE	FALSE	NA
punition	mal	0.200472758548571	0.424773140587665	0.792239330618802	0.563601715613469	0.573025218986666	NA	punishment	FALSE	FALSE	FALSE	religious
pur	mal	0.795190622686331	0.311643522192303	0.606715538578586	0.527753357297299	0.597670534238286	NA	pure	FALSE	FALSE	FALSE	NA
pure	mal	0.208565232248056	0.601671884847349	0.752637846646919	0.828256385601619	0.407525317178399	NA	pure	FALSE	FALSE	FALSE	NA
purent	mal	0.169453545240262	0.443134647217047	0.831676708645923	0.569943860219237	0.568715775431046	NA	could	FALSE	FALSE	FALSE	other
purete	mal	0.0654143058852767	0.984601351812404	0.857334040362694	1.29970828037403	0.193700971293931	NA	purity	FALSE	FALSE	FALSE	NA
purgatif	mal	2.65870879349983	0.298287605198703	0.621552983751746	0.490762539496659	0.623594407868399	0.981333905526926	purgative	FALSE	FALSE	FALSE	NA
purgation	mal	0.240141088524069	0.222582403298313	0.802115578693655	0.292390994224176	0.769987693105529	NA	purgation	FALSE	FALSE	FALSE	NA
purgative	mal	0.166842109755309	0.840570546194784	0.844182751177729	1.0681058277947	0.285472777347375	NA	purgative	FALSE	FALSE	FALSE	NA
purge	mal	0.539569394854301	0.296390834313163	0.763346567094741	0.390146364558868	0.696428319958594	NA	purge	FALSE	FALSE	FALSE	disinfection
purgee	mal	0.0968369317596823	0.732379558048306	0.853871279312245	0.956026567910283	0.339058811992613	NA	purge	FALSE	FALSE	FALSE	disinfection
purger	mal	0.572848725308941	1.40508349791899	0.599629671840925	2.36389941724542	0.0180837215368319	NA	purge	FALSE	FALSE	FALSE	disinfection
purifie	mal	0.210863178562535	0.915522229684477	0.826770580473868	1.2013685075563	0.229608286612154	NA	purify	FALSE	FALSE	FALSE	NA
purifiee	mal	0.113224728373065	1.11004971765005	0.856173727846617	1.39380162204846	0.163377518211788	NA	purify	FALSE	FALSE	FALSE	NA
purifier	mal	0.447831251510226	0.306463947360223	0.82864729687457	0.384321118333063	0.700740457495015	NA	purify	FALSE	FALSE	FALSE	NA
purifiez	mal	0.0551899933646582	0.517952070144796	0.744474860568193	0.840494257601202	0.400631319932998	NA	purify	FALSE	FALSE	FALSE	NA
pussent	mal	0.206383286680609	0.962124181880714	0.850980871021725	1.21789111377463	0.223265353523763	NA	could	FALSE	FALSE	FALSE	other
pustule	mal	1.20937754914644	0.125043135535826	0.709675884611014	0.174849959163588	0.861197531222486	0.985854072309604	pustule	FALSE	FALSE	FALSE	NA
put	mal	1.15205553192968	0.02532991367901	0.614725244013887	0.961206688859757	0.336448253861164	0.876330335638381	could	FALSE	FALSE	FALSE	other
putride	mal	0.295191087170766	1.23488157942556	0.821575588664919	1.6145800318827	0.106401672538825	NA	putrid	FALSE	FALSE	FALSE	NA
puy	mal	0.032683934453669	0.570384978016211	0.744252386926906	0.9424128235322	0.345981324383734	NA	puy	FALSE	FALSE	FALSE	NA
qualite	mal	1.25114702532404	-0.580221055655201	0.629517531546747	-0.945117767626768	0.344598755343155	0.886111085168113	quality	FALSE	FALSE	FALSE	NA
quand	mal	8.67987603745539	0.250584186510022	0.364176664537646	0.687763120930858	0.491601963493788	0.947404545490068	when	FALSE	FALSE	FALSE	NA
quant	mal	0.676692945061908	-0.0203982128197672	0.676970943273155	-0.030364320109121	0.97577650015476	NA	as	FALSE	FALSE	FALSE	NA
quantite	mal	2.5920915984542	-0.419905029282478	0.586359549990068	-0.721401575461022	0.470662477567779	0.940986182303382	amount	FALSE	FALSE	FALSE	NA
quarantaine	mal	3.69640073106809	-0.0247528660590843	0.659606635624916	-0.0376728609662972	0.969948514442498	0.992136871714491	quarantine	FALSE	FALSE	FALSE	prevention measure
quarante	mal	1.01587605903415	0.468413814124828	0.520024988682157	0.90591999014312	0.364978202792121	0.893560716774945	forty	FALSE	FALSE	FALSE	NA
quart	mal	0.290301300678151	0.371419937450245	0.779959466409988	0.493946510212306	0.621343956264616	NA	quarter	FALSE	FALSE	FALSE	NA
quarte	mal	0.227636539319109	1.18019966015436	0.846030803208126	1.61191175430127	0.106981143997318	NA	fourth	FALSE	FALSE	FALSE	NA
quartier	mal	3.92074447420022	-0.186890850320569	0.564470173383897	-0.331118107824806	0.74055527435358	0.985854072309604	district	FALSE	FALSE	FALSE	place
quasi	mal	0.230834328518744	0.831722296746024	0.794491683174585	1.08727763746602	0.276914128456674	NA	almost	FALSE	FALSE	FALSE	other
quatorzieme	mal	0.0469652805126139	0.57400249850503	0.745117208793164	0.928246141996353	0.353279904443672	NA	fourteenth	FALSE	FALSE	FALSE	NA
quatre	mal	3.37696834565695	-0.553131146088259	0.460283833035163	-1.1936052531211	0.232632418149282	0.833536216757569	four	FALSE	FALSE	FALSE	NA
quatrieme	mal	0.549875588411717	0.545775585598926	0.750637806311818	0.717299992971731	0.473189011575286	NA	fourth	FALSE	FALSE	FALSE	NA
que	mal	187.80199019807	0.148429962933728	0.0922414112712487	1.60919923455175	0.107572783744469	0.712646511098443	that	FALSE	FALSE	FALSE	NA
quel	mal	4.78649206051025	-0.0546918666818266	0.401685828481901	-0.136583608964455	0.891359933221339	0.985854072309604	what	FALSE	FALSE	FALSE	other
quelle	mal	17.1881947819505	-0.096256123023101	0.261870993844653	-0.367459066556309	0.713276619568113	0.985854072309604	what	FALSE	FALSE	FALSE	other
quelque	mal	25.7032414838749	0.262879099900939	0.230438055264654	1.14092808846821	0.253899849538498	0.833536216757569	some	FALSE	FALSE	FALSE	NA
quelquefois	mal	4.40503253181083	0.766359649292914	0.482258852587242	1.60024608346213	0.109544002579481	0.712646511098443	sometimes	FALSE	FALSE	FALSE	NA
quelquesunes	mal	0.0747174039141436	0.753353869713976	0.821712812976232	1.03036091254879	0.302840614781449	NA	a few	FALSE	FALSE	FALSE	NA
quelquesuns	mal	1.34945224974962	0.45175207292938	0.566683406527728	0.800245468507919	0.423568590825124	0.940986182303382	a few	FALSE	FALSE	FALSE	NA
question	mal	1.69266141481367	-0.316588809151492	0.665306623566324	-0.483648468036729	0.628635370973733	0.981333905526926	question	FALSE	FALSE	FALSE	NA
quetant	mal	0.303449872912227	1.04494790033719	0.796014058800508	1.4034955842912	0.160469107815489	NA	NA	FALSE	FALSE	FALSE	NA
queue	mal	0.0446978397847746	0.765306256685101	0.839401870087563	1.0369760276005	0.299747029482702	NA	NA	FALSE	FALSE	FALSE	NA
queux	mal	0.0640596823851118	0.840175397910661	0.851489778380217	1.14529235486483	0.252088071850111	NA	NA	FALSE	FALSE	FALSE	NA
qui	mal	152.222816327144	0.091415086295781	0.105359401181368	0.867660493281083	0.385580219411833	0.910222157300066	that	FALSE	FALSE	FALSE	NA
quiconque	mal	0.209223441261883	1.13027851327913	0.857255360227535	1.5133309233449	0.130195621571837	NA	anyone	FALSE	FALSE	FALSE	NA
quinquina	mal	0.185721537934509	0.135568862998922	0.761055845760993	0.211136235497268	0.832780965670877	NA	cinchona	FALSE	FALSE	FALSE	NA
quinzaine	mal	0.216387074432519	1.46650360562746	0.855120396233038	1.90485801484929	0.0567985301371505	NA	fifteen	FALSE	FALSE	FALSE	NA
quinze	mal	1.07579929299857	0.169310496964641	0.559681934782296	0.302888194536723	0.761975068420501	0.985854072309604	fifteen	FALSE	FALSE	FALSE	NA
quittant	mal	0.0465316219680408	0.796114385300153	0.811455476514996	1.18482726443119	0.236085750366634	NA	leaving	FALSE	FALSE	FALSE	NA
quitte	mal	0.461293354580485	0.747917054872621	0.625682531790729	1.21299959732761	0.225129974466026	NA	leave	FALSE	FALSE	FALSE	other
quitter	mal	0.440437140491515	0.343337140284325	0.708483568293251	0.495908329138243	0.619959089387752	NA	leave	FALSE	FALSE	FALSE	other
quitterent	mal	0.0482764468592939	0.785979903104929	0.811877464823331	1.16251379375277	0.245026824984579	NA	left	FALSE	FALSE	FALSE	NA
quoi	mal	4.77739619797396	0.262734753161031	0.50057419932594	0.525381399977279	0.599318080988642	0.963144227027743	what	FALSE	FALSE	FALSE	other
quoique	mal	2.7595101538572	0.669714540226389	0.52791253280491	1.26628053507368	0.205412663215564	0.808069939780073	though	FALSE	FALSE	FALSE	NA
quorum	mal	0.057126373836249	0.742424395052201	0.819229686566175	1.10015665337719	0.271263873214954	NA	quorum	FALSE	FALSE	FALSE	NA
ra	mal	1.0669992211136	-0.0633770980399216	0.679986612499189	-0.0968009120043338	0.922884499662872	0.986497959342709	NA	FALSE	FALSE	FALSE	NA
rabattement	mal	0.0621264048653228	0.735160114701012	0.818300587647843	1.05871716852809	0.289728606551454	NA	drawdown	FALSE	FALSE	FALSE	NA
raboteuse	mal	0.0435618308806611	0.650799636846366	0.744258932639337	1.10811675559883	0.26781139555208	NA	planer	FALSE	FALSE	FALSE	NA
racine	mal	1.65605442953378	-1.03751594623636	0.780075313341245	-1.36024331230391	0.173752940556146	0.773349350511384	root	FALSE	FALSE	FALSE	NA
raconte	mal	0.212801717793046	0.5930045808846	0.857324747786098	0.800086918858237	0.423660439599672	NA	tell	FALSE	FALSE	FALSE	NA
raconter	mal	0.0453398003830488	0.520771548007108	0.746645631502091	0.831528555388957	0.405675103636315	NA	tell	FALSE	FALSE	FALSE	NA
radicale	mal	0.312763278263138	1.35249388859723	0.853048678079431	1.86829973824877	0.061720303104791	NA	radical	FALSE	FALSE	FALSE	NA
rage	mal	1.34600771616846	1.04218421832384	0.671971102148964	1.64400788563292	0.100174573522422	0.699764816091577	rage	FALSE	FALSE	FALSE	nature of plague
rai	mal	0.689227234386849	0.455343351665538	0.748155218134934	0.650244033278133	0.515534602107204	NA	NA	FALSE	FALSE	FALSE	NA
raison	mal	4.40794117988071	-0.0809316626121707	0.516687455997146	-0.156677625984541	0.875498921157394	0.985854072309604	reason	FALSE	FALSE	FALSE	NA
raisonnable	mal	0.196195413357477	0.794968212958326	0.849330372664316	1.0530279150171	0.292328198361118	NA	reasonable	FALSE	FALSE	FALSE	NA
raisonnablement	mal	0.0583525348561197	0.735329070789033	0.846682523097522	0.994875739928204	0.319796703356747	NA	reasonably	FALSE	FALSE	FALSE	NA
raisonne	mal	0.156848589711544	0.941583006952816	0.851648469805617	1.32386897243029	0.185546564475899	NA	reason	FALSE	FALSE	FALSE	NA
raisonnement	mal	0.178396011613606	0.343463700713062	0.843358553165408	0.444804225724278	0.656461240304841	NA	reasoning	FALSE	FALSE	FALSE	NA
ramasse	mal	0.308174116887036	1.44216826417256	0.828805224924715	1.96061910724334	0.0499234717635162	NA	picks up	FALSE	FALSE	FALSE	NA
ramassee	mal	0.123976124278182	0.874770023782634	0.847021754103039	1.2083393818537	0.226916746123818	NA	picked up	FALSE	FALSE	FALSE	NA
ramener	mal	0.077511657605504	0.873792487141612	0.857131868933326	1.10577672680761	0.268823170728068	NA	bring	FALSE	FALSE	FALSE	other
rance	mal	0.195155503279815	0.328801504575879	0.854579275717038	0.422952604980377	0.672329840914456	NA	rancid	FALSE	FALSE	FALSE	NA
rang	mal	0.329703123503471	0.674809430184022	0.70616250041732	0.979183359486453	0.327489389217564	NA	rank	FALSE	FALSE	FALSE	NA
range	mal	0.133237531926412	1.11751730998409	0.812643146461513	1.53469481750122	0.124858809456248	NA	range	FALSE	FALSE	FALSE	NA
ranger	mal	0.0639313333765532	0.810104198484381	0.849144231600966	1.11125399762386	0.266459034485971	NA	store	FALSE	FALSE	FALSE	NA
ranima	mal	0.109746237372475	1.07439579769519	0.847011887761406	1.50209853422571	0.133071663387377	NA	revived	FALSE	FALSE	FALSE	NA
ranime	mal	0.0473762669970783	0.603064344363622	0.804812452605538	0.866236440563458	0.386360513524636	NA	revive	FALSE	FALSE	FALSE	NA
ranimer	mal	0.445196632382794	0.663499634354677	0.750733732126571	0.937792748006251	0.348350928668293	NA	revive	FALSE	FALSE	FALSE	NA
ranimerent	mal	0.0381965891230814	0.544810332687569	0.744341952050192	0.886788311164178	0.375192881904756	NA	revive	FALSE	FALSE	FALSE	NA
rapide	mal	0.359830032980512	1.45513812462408	0.702112274358906	2.09636512650412	0.0360498135049587	NA	fast	FALSE	FALSE	FALSE	NA
rapidite	mal	0.281993132850611	1.01190444216573	0.757987894359534	1.34130957013891	0.179819963901615	NA	speed	FALSE	FALSE	FALSE	NA
rapport	mal	1.85122874998113	-0.0102309998475054	0.586114639592569	-0.017477854029326	0.986055400072979	0.994938782055619	report	FALSE	FALSE	FALSE	NA
rapporte	mal	0.571523126849174	-0.00565172256950665	0.715190993455988	-0.00787831612745306	0.993714078222472	NA	report	FALSE	FALSE	FALSE	NA
rapportee	mal	0.181584223285885	1.00329705395044	0.854351764929771	1.22514173660554	0.220521822159463	NA	reported	FALSE	FALSE	FALSE	NA
rapportent	mal	0.313994113994227	0.6887513896565	0.850353731257004	0.902858038001231	0.36660124370965	NA	report	FALSE	FALSE	FALSE	NA
rapporter	mal	0.897074182531612	0.0837545909306997	0.667116615658992	0.125515044652848	0.900115815314938	0.985854072309604	report	FALSE	FALSE	FALSE	NA
rapporterai	mal	0.0431987574546078	0.469907802792432	0.744484776549122	0.753083010409814	0.451400033083158	NA	will report	FALSE	FALSE	FALSE	NA
rapporterons	mal	0.0423236969357093	0.627300384332954	0.80317546035199	0.948297478483906	0.342978034185714	NA	will report	FALSE	FALSE	FALSE	NA
rapportez	mal	0.714477977873355	1.12614691701772	0.857277481257101	1.57882567897374	0.114376046847845	NA	report	FALSE	FALSE	FALSE	NA
rare	mal	0.886030646272516	0.28413685008153	0.546289703958858	0.523392441948971	0.600701182714067	0.963144227027743	rare	FALSE	FALSE	FALSE	NA
rarement	mal	1.22296447983084	1.1738086446746	0.65739957109954	1.82483972548736	0.0680252191248781	0.64170397074663	rarely	FALSE	FALSE	FALSE	NA
rassemble	mal	0.0703388027449513	0.8601635353201	0.84969528539562	1.11766143327841	0.263711620230563	NA	brings together	FALSE	FALSE	FALSE	NA
rassembler	mal	0.0327583508784808	0.525110961087402	0.744272736828914	0.944440655517241	0.34494451421251	NA	gather	FALSE	FALSE	FALSE	NA
rassure	mal	0.322620317913486	1.11180347662243	0.814041843752709	1.46581713055391	0.142698112870941	NA	reassure	FALSE	FALSE	FALSE	NA
rassurer	mal	0.271349879207988	1.1427120780469	0.794868307696397	1.44963018128895	0.147161674937163	NA	reassure	FALSE	FALSE	FALSE	NA
rat	mal	0.377503670326208	0.980908112085912	0.85581949197298	1.30254152599768	0.19273133206901	NA	rat	FALSE	FALSE	FALSE	NA
ration	mal	0.370815814887607	-0.0296897384768431	0.736821463801072	-0.0424281313456072	0.966157402964585	NA	ration	FALSE	FALSE	FALSE	public response
ravage	mal	1.79586378972233	0.385740340655738	0.51005028551942	0.75270205811233	0.45162897291466	0.940986182303382	ravaged	FALSE	FALSE	FALSE	consequence
ravagea	mal	0.185133345314344	0.480179754882246	0.84220707623868	0.6139802864176	0.539228354210754	NA	ravaged	FALSE	FALSE	FALSE	consequence
ravagee	mal	0.193684957735191	1.20348486251029	0.843686024420484	1.55552089699551	0.119822061653377	NA	wreaks havoc	FALSE	FALSE	FALSE	NA
rayon	mal	0.123054703843118	1.03796313347874	0.857434066864541	1.43135108446169	0.152329620012401	NA	radius	FALSE	FALSE	FALSE	NA
re	mal	8.75769802371978	-0.189058643374716	0.561351358322469	-0.341506531105963	0.732722288978408	0.985854072309604	re	FALSE	FALSE	FALSE	NA
realite	mal	0.204983636014633	0.70868832596873	0.85570707336595	0.943035387927393	0.345662802447927	NA	reality	FALSE	FALSE	FALSE	NA
rebelle	mal	0.0611126753585378	0.754966438535239	0.849990646428733	1.03092401738527	0.302576452788627	NA	rebel	FALSE	FALSE	FALSE	NA
rebute	mal	0.0633089394301172	1.01384501392436	0.849187607402122	1.35065062442935	0.176807375895517	NA	put off	FALSE	FALSE	FALSE	NA
recent	mal	0.0842189955577925	0.88364690008311	0.839084896697017	1.31223428081029	0.189441098556555	NA	recent	FALSE	FALSE	FALSE	NA
recette	mal	0.048169382701174	0.355967685856012	0.757744269143678	0.918455437185554	0.358380478865361	NA	recipe	FALSE	FALSE	FALSE	NA
recevant	mal	0.204302974865138	1.07582363583514	0.855309214468738	1.53318951535997	0.125229166826657	NA	receiving	FALSE	FALSE	FALSE	NA
recevoir	mal	2.8423862132829	0.364864372021464	0.44408532345765	0.824607749705044	0.409594320203905	0.940986182303382	receive	FALSE	FALSE	FALSE	NA
recevront	mal	0.128256365104489	1.21864839539818	0.816854974934696	1.56849489534338	0.116765680338356	NA	receive	FALSE	FALSE	FALSE	NA
rechape	mal	0.0509488108185333	0.493525034731707	0.744533245809323	0.785914124331036	0.431917799204296	NA	retread	FALSE	FALSE	FALSE	NA
rechauffer	mal	0.106078422535282	0.663243638021526	0.754767046822621	1.14870713606976	0.250676762324727	NA	warm	FALSE	FALSE	FALSE	NA
recherche	mal	0.639477240767008	0.239979021859067	0.583173010409205	0.416152266640898	0.67729858596461	NA	research	FALSE	FALSE	FALSE	NA
rechercher	mal	0.164275440492777	1.22813436960907	0.788609447247654	1.62118472314521	0.104978028103507	NA	search	FALSE	FALSE	FALSE	NA
rechute	mal	0.806013190975052	1.17568615405066	0.786848982339462	1.47922289594821	0.139080752181115	NA	relapse	FALSE	FALSE	FALSE	consequence
recidive	mal	0.0363597804719845	0.554115688517709	0.744312399610443	0.905663285250263	0.365114101056491	NA	recidivism	FALSE	FALSE	FALSE	NA
reciproquement	mal	0.139016521026502	0.972791573509452	0.847414009993141	1.32715861567402	0.184456218884941	NA	reciprocally	FALSE	FALSE	FALSE	NA
recit	mal	0.380900036750156	1.43438608452425	0.712098280471191	2.07349952011315	0.0381258157309309	NA	story	FALSE	FALSE	FALSE	NA
reciter	mal	0.135842978880243	0.598546933907841	0.772542141382943	1.03454905674211	0.300879555512818	NA	recite	FALSE	FALSE	FALSE	NA
reclame	mal	0.292951756108988	0.870559697464086	0.846096643606538	1.30731068951554	0.191107215259048	NA	claim	FALSE	FALSE	FALSE	NA
recoivent	mal	0.326641404232625	0.998123227349554	0.744415907892755	1.401012304924	0.161210393525247	NA	receive	FALSE	FALSE	FALSE	NA
recolte	mal	0.120092298078478	1.19846279840796	0.839473172598377	1.50036447003342	0.133520017777627	NA	harvest	FALSE	FALSE	FALSE	NA
recommandant	mal	0.107276498581806	0.568403047958082	0.747762735517036	0.967041239550044	0.333523418189492	NA	recommending	FALSE	FALSE	FALSE	NA
recommencer	mal	0.17920646850667	1.16068827461426	0.827231680596059	1.51537947624267	0.129676331850546	NA	start	FALSE	FALSE	FALSE	NA
reconnaissance	mal	0.0538874112953291	0.4077054550833	0.745252742777796	1.06801723389255	0.285512737947079	NA	recognition	FALSE	FALSE	FALSE	NA
reconnait	mal	0.237000800248584	0.579809663615312	0.744227595517678	1.00764841099503	0.313623279474944	NA	recognize	FALSE	FALSE	FALSE	NA
reconnu	mal	0.561952445124553	0.607208909784874	0.560824900721146	1.08807789714999	0.276560720360342	NA	recognized	FALSE	FALSE	FALSE	NA
reconnue	mal	0.104807901727378	0.621177154538096	0.855388499798142	0.804338970861521	0.421201236719232	NA	recognized	FALSE	FALSE	FALSE	NA
reconnut	mal	0.100718938418047	0.935260748950602	0.845758172020776	1.16982977207152	0.242069479993174	NA	recognized	FALSE	FALSE	FALSE	NA
recourir	mal	0.378580198576757	1.01954485442399	0.752122246963558	1.36306441163441	0.172862211552956	NA	use	FALSE	FALSE	FALSE	NA
recours	mal	0.418673428578674	0.484628580532704	0.735059315886618	0.68012784376407	0.496423515567855	NA	use	FALSE	FALSE	FALSE	NA
recouvra	mal	0.0703384603372064	0.843948035362616	0.830237739790611	1.24684599431422	0.212453972097863	NA	recovered	FALSE	FALSE	FALSE	NA
recouvrement	mal	0.0251288706114592	0.608218820884147	0.744107259010163	1.0351304125344	0.30060801130376	NA	recovery	FALSE	FALSE	FALSE	NA
recouvrer	mal	0.024537506385403	0.546151408473916	0.744190504012095	0.944440656597436	0.344944513660746	NA	recover	FALSE	FALSE	FALSE	NA
recteur	mal	0.168478731892489	0.607722310068858	0.848101281507119	0.857220461291276	0.391323056428645	NA	rector	FALSE	FALSE	FALSE	public person
recu	mal	1.13556715276694	-0.131770740629686	0.581719476843124	-0.225344299607863	0.82171143966261	0.985854072309604	received	FALSE	FALSE	FALSE	NA
recue	mal	0.373680763879899	1.1607087744577	0.691927894220731	1.7217033182113	0.0851232759427626	NA	received	FALSE	FALSE	FALSE	NA
recueil	mal	0.0707062145031502	0.596594973964545	0.772117194664982	0.892397017861179	0.372180168978635	NA	collection	FALSE	FALSE	FALSE	NA
recueillir	mal	0.0920298758474985	0.861455547784398	0.854556337922657	1.09326802881249	0.274276135861141	NA	collect	FALSE	FALSE	FALSE	NA
reculer	mal	0.0554272597130406	0.657160820305315	0.767487939861276	1.02351853035812	0.306062743077153	NA	back	FALSE	FALSE	FALSE	NA
recules	mal	0.0498487067110639	0.801266915371606	0.845940964631586	1.11703984782079	0.263977287810581	NA	backwards	FALSE	FALSE	FALSE	NA
recurent	mal	0.159815367699584	0.628479807987913	0.817695271242009	0.92352621141407	0.355733047300312	NA	recurrent	FALSE	FALSE	FALSE	NA
recut	mal	0.176914283011222	0.712418403362106	0.818803551728778	0.91106145653615	0.36226299336615	NA	received	FALSE	FALSE	FALSE	NA
redevable	mal	0.333862742649266	1.01034968377974	0.8403431060063	1.45508371014611	0.145646088321564	NA	indebted	FALSE	FALSE	FALSE	NA
redoubla	mal	0.0479124748742495	0.522890649191915	0.750251246520913	0.826717243700826	0.408397345354002	NA	redoubled	FALSE	FALSE	FALSE	NA
redouble	mal	0.0975189124391045	0.706611244157115	0.854736694145109	0.961505994914791	0.336297812665051	NA	redouble	FALSE	FALSE	FALSE	NA
redoublement	mal	0.120375121832352	0.855544166124959	0.854765161158897	1.12935332786951	0.258748812993719	NA	repetition	FALSE	FALSE	FALSE	NA
redoutable	mal	0.51421187900979	1.16150381138856	0.688727040462719	1.72017155459765	0.0854012620249401	NA	formidable	FALSE	FALSE	FALSE	NA
reduire	mal	0.420649346009164	0.794011448133072	0.655942255879215	1.24640468088952	0.212615863640691	NA	reduce	FALSE	FALSE	FALSE	NA
reduit	mal	0.734400406423465	-0.494680736714605	0.551581804880556	-0.906584223170304	0.364626707880091	NA	reduced	FALSE	FALSE	FALSE	NA
reduite	mal	0.377293462987517	1.31646209979404	0.724233835826125	1.86972978883815	0.0615213506518072	NA	reduced	FALSE	FALSE	FALSE	NA
reel	mal	0.213780937796758	1.19238096201218	0.817812266197238	1.58679951767905	0.112558058119484	NA	real	FALSE	FALSE	FALSE	NA
reelle	mal	0.213639105950017	0.483130756241964	0.790098871657072	0.640101670971188	0.522106502744124	NA	real	FALSE	FALSE	FALSE	NA
reellement	mal	0.156887412420013	0.714128527046443	0.788746331855627	0.950920743268702	0.341644610905207	NA	really	FALSE	FALSE	FALSE	NA
ref	mal	0.31697140909214	0.899778714398365	0.856247563361611	1.24226560629627	0.214138580731257	NA	NA	FALSE	FALSE	FALSE	NA
reflechi	mal	0.0488112546790722	0.610759899473552	0.807930409326947	0.903325989557209	0.366352906924217	NA	thoughtful	FALSE	FALSE	FALSE	NA
reflexion	mal	1.78502444283564	-0.402590807310487	0.584269406625195	1.0244469187128	0.30562423051039	0.874468444297685	reflection	FALSE	FALSE	FALSE	NA
refuge	mal	0.203312378487614	0.815783017382347	0.853590189453794	1.07542399787793	0.282184942414536	NA	shelter	FALSE	FALSE	FALSE	NA
refugie	mal	0.0652419641978499	0.633470980260014	0.818681799687784	0.876051366836507	0.38100210965545	NA	refugee	FALSE	FALSE	FALSE	NA
refugier	mal	0.31761107930463	0.434901706313918	0.85323827231962	0.550594405384904	0.581911744887632	NA	refuge	FALSE	FALSE	FALSE	consequence
refus	mal	0.387785328413251	1.384748910564	0.750903522984546	1.92942228298172	0.0536784596117352	NA	refusal	FALSE	FALSE	FALSE	NA
refuse	mal	0.24472140991921	1.11819778075198	0.795610908975947	1.46446472368949	0.143067014829261	NA	refuse	FALSE	FALSE	FALSE	NA
refuser	mal	0.229206688516378	0.406790868160231	0.780324243560729	0.541432494963821	0.58820951466329	NA	refuse	FALSE	FALSE	FALSE	NA
refuter	mal	0.0966611966708322	0.65449762719497	0.806407021714498	1.05541867985443	0.291233883331482	NA	refute	FALSE	FALSE	FALSE	NA
regard	mal	2.17476168532775	0.882471444152202	0.703445877105614	1.29457378191627	0.19546730162846	0.80093918716052	look	FALSE	FALSE	FALSE	NA
regarda	mal	0.0330089557578178	0.509397483656012	0.744332428174871	0.827840635426374	0.407760758335089	NA	looked	FALSE	FALSE	FALSE	NA
regardant	mal	0.0941751088318446	0.796116962862558	0.856444853948754	1.03418673024254	0.301048876444144	NA	looking	FALSE	FALSE	FALSE	NA
regarde	mal	1.13137364713485	0.695874395329544	0.49001391943686	1.42061644266189	0.155428295708673	0.767545870770515	viewing	FALSE	FALSE	FALSE	NA
regardee	mal	0.164580824421862	1.00216597155785	0.857330638754475	1.4003843107926	0.161398265662389	NA	look at	FALSE	FALSE	FALSE	NA
regardent	mal	0.124428249376111	0.929266502397286	0.839469467039861	1.20401984172418	0.228581909626011	NA	look	FALSE	FALSE	FALSE	NA
regarder	mal	0.565300226672453	0.271374278845702	0.658973843698361	0.422615522951974	0.672575799155472	NA	to watch	FALSE	FALSE	FALSE	NA
regardions	mal	0.0360734131041329	0.554432753836894	0.744307014347789	0.940342576901846	0.347041866687981	NA	watched	FALSE	FALSE	FALSE	NA
regent	mal	0.123419634973793	0.844605217977144	0.855603818433984	1.05784263976379	0.290127189512401	NA	regent	FALSE	FALSE	FALSE	NA
regi	mal	0.215633366758431	0.804071210415857	0.842532575674234	1.23994073178711	0.214997316759004	NA	governed	FALSE	FALSE	FALSE	NA
regie	mal	0.273676366561698	1.06403292924751	0.76628094005518	1.49123476719831	0.135899868683709	NA	gover	FALSE	FALSE	FALSE	NA
regime	mal	0.411801507389867	0.92975896593499	0.727305624157962	1.28199838429385	0.199843213008947	NA	regime	FALSE	FALSE	FALSE	NA
regiment	mal	0.130003027020177	0.514845230941159	0.856308380889368	0.681404417116451	0.49561562868888	NA	regiment	FALSE	FALSE	FALSE	NA
region	mal	0.188831269218413	0.883062896779063	0.856378843480244	1.09072710392091	0.275392980588674	NA	region	FALSE	FALSE	FALSE	NA
registre	mal	0.530218023529927	0.19029048009182	0.68745470558613	0.2808711112604	0.778809258951247	NA	register	FALSE	FALSE	FALSE	NA
regla	mal	0.0405843537454494	0.536206438575991	0.744376827486228	0.867103322669966	0.385885400231912	NA	settled	FALSE	FALSE	FALSE	NA
regle	mal	1.89506210842817	0.326423766083976	0.585652713670238	0.55855022367031	0.57646871910692	0.962296442766968	rule	FALSE	FALSE	FALSE	NA
reglee	mal	0.110603538319809	0.904192971965267	0.856887888167559	1.23419329049635	0.21713088699814	NA	set	FALSE	FALSE	FALSE	NA
reglement	mal	0.211005196400318	0.803590538798912	0.844039954691292	0.987953532812315	0.323175405953773	NA	regulation	FALSE	FALSE	FALSE	NA
regler	mal	0.260814696495263	0.513126056337138	0.739561424888116	0.710512977232076	0.477386086383127	NA	set	FALSE	FALSE	FALSE	NA
regna	mal	0.19894147507919	1.3169088897857	0.855819153424469	1.72096619330325	0.0852569586827491	NA	reigned	FALSE	FALSE	FALSE	NA
regne	mal	0.597022540579471	1.00561941992069	0.598234139698173	1.68708152339615	0.0915876772971836	NA	reign	FALSE	FALSE	FALSE	NA
regnent	mal	0.0343625154658908	0.504279379510326	0.744351559061699	0.818116753394437	0.413290523422647	NA	reign	FALSE	FALSE	FALSE	NA
regner	mal	0.275183530353864	1.33856672703272	0.826367172770397	1.74610272768703	0.080793102926075	NA	reign	FALSE	FALSE	FALSE	NA
regret	mal	0.186647234966242	0.861458395067478	0.853410499563644	1.06870618894843	0.285202081908495	NA	regret	FALSE	FALSE	FALSE	NA
regularite	mal	0.0488734036771835	0.772475588169752	0.844088964967391	1.04111177776608	0.297823673979113	NA	regularity	FALSE	FALSE	FALSE	NA
regulier	mal	0.260360463278604	0.596858258485779	0.836090896495914	0.772365359545131	0.439898064504729	NA	regular	FALSE	FALSE	FALSE	NA
regulierement	mal	0.0669721073002065	0.68755658234411	0.848699440071052	0.896651135395035	0.369905102711802	NA	regularly	FALSE	FALSE	FALSE	NA
rein	mal	0.201057902123284	1.03290451821515	0.854495281797174	1.26430852964169	0.206119309268108	NA	kidney	FALSE	FALSE	FALSE	NA
reitera	mal	0.0390440169919687	0.493151027349616	0.744392635101632	0.859787022472866	0.389906454240431	NA	reiterated	FALSE	FALSE	FALSE	NA
reitere	mal	0.20112361175161	0.912803460212354	0.78522022199803	1.23877970851947	0.21542709047244	NA	reiterated	FALSE	FALSE	FALSE	NA
reiteree	mal	0.188305603235756	0.618557541772487	0.792691861707215	0.812940471218833	0.416252189241196	NA	reiterated	FALSE	FALSE	FALSE	NA
reiterer	mal	0.331084522195526	1.54120184509378	0.772352843749403	2.06846457454609	0.0385963584713934	NA	reiterate	FALSE	FALSE	FALSE	NA
rejette	mal	0.0803065425428702	1.16916101503092	0.857382383761513	1.4656412679483	0.142746042345302	NA	reject	FALSE	FALSE	FALSE	NA
relache	mal	0.164869804021263	1.14698101956753	0.841760033815331	1.4255896125294	0.153986836373829	NA	break	FALSE	FALSE	FALSE	NA
relachement	mal	0.0302859111644952	0.607718834587466	0.778393746194047	0.932666033522461	0.350992427527932	NA	relaxation	FALSE	FALSE	FALSE	NA
relacher	mal	0.0576997385586515	0.823335425310139	0.847454816629634	1.08564262517262	0.277637133690504	NA	release	FALSE	FALSE	FALSE	NA
relation	mal	2.36937885410408	-0.516700676644985	0.697607599291191	0.785869191387204	0.431944125467445	0.940986182303382	relationship	FALSE	FALSE	FALSE	NA
relative	mal	0.0350132896519498	0.559667061821863	0.744292082794154	0.917088282266383	0.359096380803714	NA	on	FALSE	FALSE	FALSE	NA
relativement	mal	0.0260626666804436	0.537690423500378	0.744223894059316	0.885091346147252	0.376107366462712	NA	relatively	FALSE	FALSE	FALSE	NA
releve	mal	0.31065263372117	1.59834401659837	0.747575079548169	2.20724616087762	0.0272968664199117	NA	lifts up	FALSE	FALSE	FALSE	NA
relever	mal	0.559669732718753	1.41737569428598	0.792302189061288	1.90484136901348	0.0568006945357872	NA	raise	FALSE	FALSE	FALSE	NA
religieuse	mal	0.305711507846626	0.26925610017426	0.790854315767816	0.349203318453164	0.726936675071246	NA	religious	FALSE	FALSE	FALSE	religious
religieux	mal	0.705211498229012	-0.564584617644405	0.652707931293686	-0.877828943902238	0.380036554606851	NA	religious	FALSE	FALSE	FALSE	religious
religion	mal	0.323578963765411	0.535492668060441	0.723149586002812	0.762240267556897	0.445916617023701	NA	religion	FALSE	FALSE	FALSE	NA
reliques	mal	0.465958374920017	0.202313669230344	0.857466349549343	0.291463937853168	0.770696520583728	NA	relic	FALSE	FALSE	FALSE	religious
remarqua	mal	0.143399403155063	1.26314089446787	0.857018936999822	1.7002587951484	0.089082257334368	NA	noticed	FALSE	FALSE	FALSE	NA
remarquames	mal	0.157131675633095	0.549239245670166	0.744351022113755	0.93247026937714	0.35109354445723	NA	remark	FALSE	FALSE	FALSE	NA
remarque	mal	2.08632328485075	0.641484697240676	0.547330043036733	1.17771935073361	0.238908509816281	0.833536216757569	note	FALSE	FALSE	FALSE	other
remarquee	mal	0.115666020082244	0.897947866647209	0.845898169726318	1.24040791158217	0.214824556186517	NA	remark	FALSE	FALSE	FALSE	NA
remarquer	mal	0.768373377912993	0.878125512383619	0.589889810726497	1.51563260430892	0.129612277950116	NA	notice	FALSE	FALSE	FALSE	NA
remarquerons	mal	0.0405729481537889	0.576953881839329	0.744239396594153	0.972395846183969	0.330853657621738	NA	will be noticed	FALSE	FALSE	FALSE	NA
remarquez	mal	0.0526612917719224	0.568840328154339	0.761165423606307	0.900155898960481	0.368037291686224	NA	notice	FALSE	FALSE	FALSE	NA
remarquons	mal	0.073636639924882	1.12406554787974	0.857064301383076	1.44425972410027	0.14866593053435	NA	notice	FALSE	FALSE	FALSE	NA
remboursement	mal	0.0303633452852184	0.581510806651613	0.744210516624184	0.969619663427972	0.332236107879473	NA	refund	FALSE	FALSE	FALSE	NA
remede	mal	11.1841685718229	0.204236061308443	0.478310513050954	0.426873937459011	0.669471149443873	0.985854072309604	remedy	FALSE	FALSE	FALSE	NA
remedier	mal	0.733297054525317	1.68315151750055	0.626088727084262	2.69911159093297	0.00695248593469348	NA	remedy	FALSE	FALSE	FALSE	NA
remercie	mal	0.103029299276708	0.580559356789856	0.751484411978901	1.02094020488633	0.307282769316361	NA	thank	FALSE	FALSE	FALSE	NA
remis	mal	0.221223306275105	0.332253963514321	0.782918221458409	0.440554084613716	0.659535849523608	NA	given	FALSE	FALSE	FALSE	NA
remit	mal	0.0295500858114379	0.620284048746703	0.780952666294609	0.951473968877126	0.3413638267253	NA	handed	FALSE	FALSE	FALSE	NA
remonter	mal	0.166355968136755	0.885040700159716	0.831450618804436	1.28167646748323	0.199956163344866	NA	go back	FALSE	FALSE	FALSE	NA
rempart	mal	0.095588032255454	0.664443319115254	0.854850493999298	0.884816264407556	0.376255735893377	NA	rampart	FALSE	FALSE	FALSE	NA
remplace	mal	0.0485012298630095	0.692356127011966	0.810539207137774	1.00930687487432	0.312827484049055	NA	replace	FALSE	FALSE	FALSE	NA
remplacer	mal	0.172919945101534	0.474596209042029	0.855369814557073	0.607690514550107	0.543392755310701	NA	replace	FALSE	FALSE	FALSE	NA
rempli	mal	1.07898754720537	-0.476445758321829	0.528198318976296	-0.903267391759673	0.36638399838793	0.893560716774945	filled	FALSE	FALSE	FALSE	NA
remplie	mal	0.801779894678154	0.337877980246888	0.617302949347651	0.554712466070986	0.579091348066285	NA	filled	FALSE	FALSE	FALSE	NA
remplir	mal	1.21667260327375	0.304614096893605	0.560451327013414	0.551498675087317	0.581291874664778	0.962296442766968	fill	FALSE	FALSE	FALSE	other
remuant	mal	0.149606760739082	0.987715730912376	0.851233955783616	1.31856351580672	0.18731507765632	NA	stirring	FALSE	FALSE	FALSE	NA
remue	mal	0.0519781679616638	0.709157627765003	0.814007296636233	1.09066095134872	0.275422098855128	NA	stir	FALSE	FALSE	FALSE	NA
remuement	mal	0.045189857602663	0.556082682172895	0.755225630774932	0.961215903261225	0.336443621750151	NA	stirring	FALSE	FALSE	FALSE	NA
rencontre	mal	0.323257922569424	-0.0147575771610387	0.728507831333266	-0.0209552481121283	0.98328135466117	NA	meeting	FALSE	FALSE	FALSE	NA
rencontrent	mal	0.285000153628506	1.05163762677447	0.776865408180286	1.44096921575209	0.149593379923122	NA	meet	FALSE	FALSE	FALSE	NA
rend	mal	0.780279415307228	-0.475204579181711	0.57513857986777	-0.831300976671726	0.405803622999398	NA	make	FALSE	FALSE	FALSE	NA
rendait	mal	0.0909005272281738	0.560427129281237	0.79105612781817	0.859233054007654	0.390211950536453	NA	made	FALSE	FALSE	FALSE	NA
rendant	mal	0.083146997212192	1.01234184802406	0.855480745569291	1.37440540606424	0.169315858772952	NA	making	FALSE	FALSE	FALSE	other
rende	mal	0.219319085116357	1.36162144634509	0.855274939351956	1.8477454461617	0.0646391762036955	NA	make	FALSE	FALSE	FALSE	NA
rendent	mal	0.515298480609538	0.471862882720271	0.550729673355535	0.868611046619891	0.385059910312132	NA	make	FALSE	FALSE	FALSE	NA
rendirent	mal	0.147845104248663	0.475622616576645	0.853799975642762	0.624405955852924	0.532361014666389	NA	made	FALSE	FALSE	FALSE	NA
rendit	mal	0.700533427412487	0.234341392906834	0.717868696249146	0.335580692331201	0.737187085787212	NA	made	FALSE	FALSE	FALSE	NA
rendra	mal	0.115667366281444	1.3151481895966	0.820475700739821	1.6583456120848	0.0972477275506909	NA	make	FALSE	FALSE	FALSE	NA
rendre	mal	2.56098048327933	-0.353839173332071	0.459726865319076	-0.766799115460597	0.44320096237537	0.940986182303382	make	FALSE	FALSE	FALSE	NA
rendu	mal	1.1004543655277	0.526782405738046	0.492455825895345	1.06969258298115	0.284757705979122	0.853895165525031	made	FALSE	FALSE	FALSE	NA
rendue	mal	0.341677611303615	0.796284097794707	0.690232566662551	1.1826418694137	0.236951111436774	NA	made	FALSE	FALSE	FALSE	NA
renferme	mal	1.61735785918606	0.860091952949387	0.657498809439791	1.33208665103941	0.182831716322592	0.781915001021594	contain	FALSE	FALSE	FALSE	NA
renfermee	mal	0.128403641782229	0.702966863757104	0.839887030006717	0.91582734498458	0.359757458761809	NA	contain	FALSE	FALSE	FALSE	NA
renferment	mal	0.0858764445623782	0.789411121081469	0.852020664198054	1.01418081026136	0.310496483565011	NA	contain	FALSE	FALSE	FALSE	NA
renfermer	mal	0.162566682256995	1.13247187503434	0.791849886938126	1.46921209979142	0.14177526942355	NA	contain	FALSE	FALSE	FALSE	NA
renfermez	mal	0.606303476736664	1.29029800250207	0.846906166840257	2.37607962079368	0.0174976866750212	NA	contain	FALSE	FALSE	FALSE	NA
renoncer	mal	0.0353198585408736	0.56150877067901	0.744297703325887	0.921014788728973	0.357042706001492	NA	give	FALSE	FALSE	FALSE	NA
renouvelle	mal	0.197675640095132	0.92502313627187	0.741756563084124	1.29845768695683	0.194130107276484	NA	renew	FALSE	FALSE	FALSE	NA
renouvellement	mal	0.0522354756507355	0.759921647247279	0.812195697380435	1.09723295525701	0.272539570448645	NA	renewal	FALSE	FALSE	FALSE	NA
rente	mal	0.337272298533847	1.25716790766898	0.792348445470582	1.71677107927535	0.0860210071198923	NA	pension	FALSE	FALSE	FALSE	NA
rentrant	mal	0.10935810676779	0.991785638958621	0.847017045467263	1.42384833289685	0.154490380951977	NA	returning	FALSE	FALSE	FALSE	NA
rentre	mal	0.390843565275644	0.835824607349041	0.719435453645454	1.20866578681766	0.226791270910899	NA	returned	FALSE	FALSE	FALSE	NA
rentrer	mal	0.390859903443212	0.713280511033517	0.704393196931065	1.04740165679995	0.294914367906506	NA	return	FALSE	FALSE	FALSE	NA
renverse	mal	0.201843895229365	0.740961441011795	0.834283460329755	0.99061059143388	0.321875763915386	NA	reverses	FALSE	FALSE	FALSE	NA
renvoya	mal	0.179087381420922	0.9662469166249	0.835361594660071	1.41122064569554	0.158179564378065	NA	sent	FALSE	FALSE	FALSE	other
renvoyer	mal	0.141477382069541	1.02486121409131	0.786333182978502	1.34690360746949	0.178011279545059	NA	return	FALSE	FALSE	FALSE	NA
repand	mal	0.423865710333399	0.268161932185921	0.811945034151992	0.335990919708648	0.73687771386883	NA	spread	FALSE	FALSE	FALSE	NA
repandaient	mal	0.0314955447925403	0.576577330813325	0.744229167003967	0.959513504027093	0.337300120026427	NA	repanded	FALSE	FALSE	FALSE	NA
repandant	mal	0.126895544775589	1.09303443651811	0.800032472437182	1.46133911523124	0.14392240041805	NA	spreading	FALSE	FALSE	FALSE	NA
repandit	mal	0.720191033823589	1.44808520893865	0.802024352167793	1.8458905013966	0.0649081061376787	NA	spread	FALSE	FALSE	FALSE	NA
repandre	mal	0.540716538730208	0.322827433989573	0.636988096404989	0.512593557377058	0.608235660817374	NA	spread	FALSE	FALSE	FALSE	NA
repandront	mal	0.0308637107667403	0.525111637791245	0.744272734228714	0.944275549120308	0.34502885728104	NA	let's repand	FALSE	FALSE	FALSE	NA
repandu	mal	1.33660938458896	1.39677585165759	0.57086508864062	2.48080007763282	0.0131087873445119	0.314610896268285	spread	FALSE	FALSE	FALSE	NA
repandue	mal	0.613741339683102	0.782343999866299	0.62540691297625	1.25196624228034	0.210582165041179	NA	spread	FALSE	FALSE	FALSE	NA
reparer	mal	0.432323409895358	1.42686032141326	0.739479656222011	2.00607541395577	0.0448482025422832	NA	repair	FALSE	FALSE	FALSE	NA
repartition	mal	0.251728530162528	0.878831562373187	0.841633800572416	1.24302100558406	0.213860093019662	NA	distribution	FALSE	FALSE	FALSE	NA
repas	mal	0.119588750575227	0.705476879566041	0.815380899174046	0.933181000550768	0.350726522720613	NA	meal	FALSE	FALSE	FALSE	NA
repentir	mal	0.059640739887476	0.850581115477425	0.857350373301249	1.08689338126912	0.277083931756228	NA	repentance	FALSE	FALSE	FALSE	NA
repete	mal	0.0263203544782082	0.61169961020386	0.772439038126172	0.95916722727405	0.337474507554922	NA	repeated	FALSE	FALSE	FALSE	NA
repeter	mal	0.0983438225467929	0.921606354810065	0.855103751060729	1.26139627923375	0.207166108207228	NA	repeat	FALSE	FALSE	FALSE	NA
repetition	mal	0.0436658662817968	0.822297734708452	0.84289732885125	1.16364530171979	0.244567784616006	NA	repetition	FALSE	FALSE	FALSE	NA
replets	mal	0.22382814075603	1.10597835457481	0.856119754540938	1.57968363437	0.114179335351397	NA	NA	FALSE	FALSE	FALSE	NA
repond	mal	0.302070237180139	1.19668741774056	0.679786069077146	1.79465582354465	0.0727085530812018	NA	answer	FALSE	FALSE	FALSE	NA
repondirent	mal	0.222646727259011	1.07446222792186	0.856324918625421	1.45473005004356	0.145744009996904	NA	responded	FALSE	FALSE	FALSE	NA
repondit	mal	0.314560247637614	0.946939047520745	0.833418750519062	1.23180863526129	0.218020576849828	NA	respond	FALSE	FALSE	FALSE	NA
repondre	mal	0.606626775782887	0.541110281138452	0.657317162393126	0.838282839541515	0.401871871366429	NA	answer	FALSE	FALSE	FALSE	NA
repondu	mal	0.256343338120048	1.35047620568722	0.788514650252365	1.8230230462218	0.0682999004618974	NA	answered	FALSE	FALSE	FALSE	NA
reponse	mal	0.43985533929702	0.494802600034078	0.746843964865303	0.691350978550218	0.489345002614652	NA	answer	FALSE	FALSE	FALSE	NA
repos	mal	0.411115219774327	0.447440741779869	0.648616984775147	0.702837461029924	0.482157048731076	NA	rest	FALSE	FALSE	FALSE	other
reposer	mal	0.0463098499074568	0.644850276356685	0.810228592817726	0.976843642617145	0.32864656614927	NA	rest	FALSE	FALSE	FALSE	other
reposoir	mal	0.231807803442386	1.02816402737461	0.855678214383061	1.41344831316622	0.157523948640181	NA	resting place	FALSE	FALSE	FALSE	NA
reprendre	mal	0.219980880220857	0.586238292775313	0.808069998535869	0.752466844791038	0.451770361188444	NA	resume	FALSE	FALSE	FALSE	NA
representa	mal	0.0457302702865355	0.512810077736889	0.744456571966006	0.81868438965055	0.412966505213721	NA	represented	FALSE	FALSE	FALSE	NA
representation	mal	0.0679385593061037	0.78769311489184	0.849778187709813	1.02291839110751	0.306346433150575	NA	representation	FALSE	FALSE	FALSE	NA
represente	mal	0.136968629215718	0.865675689129738	0.827735765475498	1.11381774963641	0.265357380699721	NA	represent	FALSE	FALSE	FALSE	NA
representer	mal	0.288352814403974	0.784055488683109	0.829146265002387	1.00009676499477	0.317263681536812	NA	represent	FALSE	FALSE	FALSE	NA
repris	mal	0.0675358774757646	0.646490975302619	0.82461770590765	0.884889007606232	0.376216497253742	NA	resumed	FALSE	FALSE	FALSE	NA
reprise	mal	0.128714133811951	1.46685629236772	0.841014600031221	1.82347211402537	0.0682319168493493	NA	recovery	FALSE	FALSE	FALSE	NA
reprit	mal	0.489098041590663	1.62608855195832	0.755439156553553	2.2509306686298	0.0243899289338863	NA	resumed	FALSE	FALSE	FALSE	NA
reproche	mal	0.215872350968704	0.853110418808467	0.807471208917952	1.12834809733546	0.259172938270007	NA	complaint	FALSE	FALSE	FALSE	NA
repugnance	mal	1.00084231354995	2.128146451939	0.684818608973841	3.24260952286973	0.00118440415533831	0.0994899490484181	repugnance	FALSE	FALSE	FALSE	consequence
reputation	mal	0.310752355667387	0.444148205030356	0.669958245651183	0.674905541409015	0.499735779646041	NA	reputation	FALSE	FALSE	FALSE	NA
requis	mal	0.123289921363867	0.858740837919878	0.821407293893667	1.10762050244114	0.26802574516671	NA	required	FALSE	FALSE	FALSE	NA
requisition	mal	0.245412646820074	0.150256984047758	0.85544455629731	0.194774186598009	0.845569731358026	NA	requisition	FALSE	FALSE	FALSE	public response
reserve	mal	0.467290659209287	0.451027928738394	0.721505499339533	0.638479281157386	0.523161736890537	NA	reserve	FALSE	FALSE	FALSE	NA
reside	mal	0.102710522479526	1.46662788185693	0.799899688386476	1.97727325758462	0.0480107508071245	NA	reside	FALSE	FALSE	FALSE	NA
resistance	mal	0.211800651976597	1.05300657925646	0.843493318300174	1.29438410339061	0.195532778793127	NA	resistance	FALSE	FALSE	FALSE	NA
resistent	mal	0.106950769163492	0.587702381548006	0.754231039288693	1.02014465248466	0.307659862354425	NA	resist	FALSE	FALSE	FALSE	NA
resister	mal	0.466403906810066	1.28609718897205	0.709912805370562	1.86103720914934	0.0627389222812022	NA	resist	FALSE	FALSE	FALSE	NA
resolu	mal	0.203412936507078	0.284183361154656	0.823423654593784	0.372014155327336	0.709882310113925	NA	resolved	FALSE	FALSE	FALSE	NA
resolut	mal	0.169679208947065	0.702790092916814	0.857419985130063	0.93453191571729	0.350029580689394	NA	resolved	FALSE	FALSE	FALSE	NA
resolution	mal	0.333957546410051	-0.1225026348431	0.770259524103532	-0.165584063222396	0.86848428985379	NA	resolution	FALSE	FALSE	FALSE	NA
resoudre	mal	0.339718940479396	0.863355214045839	0.76790643427029	1.17125833821081	0.241494952181271	NA	solve	FALSE	FALSE	FALSE	NA
respect	mal	0.271446520685702	1.15184846758648	0.744126120827453	1.59553873192621	0.110591815911223	NA	respect	FALSE	FALSE	FALSE	NA
respectable	mal	0.122942815773824	0.679935019347068	0.845081847245612	0.880143731466053	0.378781451126172	NA	respectable	FALSE	FALSE	FALSE	NA
respecte	mal	0.147594008602293	1.45854894831533	0.815565694319911	1.86491254120717	0.062193664251789	NA	respect	FALSE	FALSE	FALSE	NA
respiration	mal	0.818853488397573	1.07081803936752	0.672763223540388	1.60491889319531	0.108511655110749	0.712646511098443	breathing	FALSE	FALSE	FALSE	NA
respire	mal	0.20122149496963	1.29892127216111	0.84439840330911	1.69666915421346	0.089759227484801	NA	breathe	FALSE	FALSE	FALSE	NA
respirent	mal	0.197579084960053	1.24666813759323	0.839740940970792	1.66091993877675	0.0967295271936106	NA	breathe	FALSE	FALSE	FALSE	NA
respirer	mal	0.191383863820204	0.62598895012904	0.785103297694367	0.826788496258004	0.408356951437096	NA	breathe	FALSE	FALSE	FALSE	NA
ressemblance	mal	0.0872237872691708	0.967757210717759	0.85610511382148	1.3107409796253	0.189945288626934	NA	resemblance	FALSE	FALSE	FALSE	NA
ressemblent	mal	0.10753529947052	0.781940253385403	0.811804984482907	1.21261017985628	0.225278894988985	NA	look	FALSE	FALSE	FALSE	NA
ressentiment	mal	0.130094422809037	0.802030462514458	0.845552969217011	1.12721688636682	0.259650792620007	NA	resentment	FALSE	FALSE	FALSE	NA
ressentir	mal	0.0969928153511965	0.98751532825556	0.855788241111668	1.31113484390437	0.189812210559616	NA	feel	FALSE	FALSE	FALSE	NA
ressentit	mal	0.213728783286122	1.11570642765809	0.854575512209013	1.51471099086002	0.129845609823154	NA	felt	FALSE	FALSE	FALSE	NA
resserre	mal	0.18641328501	1.28227283928281	0.790034681650481	1.66800949527365	0.0953138418675401	NA	tighten	FALSE	FALSE	FALSE	NA
resserrement	mal	0.0508676196454961	0.723438296551331	0.814965249028285	1.09103260989805	0.27525853379153	NA	tightening	FALSE	FALSE	FALSE	NA
ressort	mal	0.380465562213611	0.0499606885237323	0.818437872502046	0.0659360446596694	0.947428743522044	NA	comes out	FALSE	FALSE	FALSE	NA
ressource	mal	1.02933496469941	0.728131417829662	0.754233719382075	0.989137291445467	0.322595974385871	0.874468444297685	resource	FALSE	FALSE	FALSE	NA
ressusciter	mal	0.169161787247811	0.777127763631656	0.818388083448168	1.20439723612021	0.228436079805144	NA	resurrect	FALSE	FALSE	FALSE	NA
resta	mal	0.130480470592659	0.921006982698638	0.856688376074842	1.13824169500456	0.255019572667653	NA	remained	FALSE	FALSE	FALSE	other
restant	mal	0.0917119312876928	0.727625518486358	0.855934858566136	1.05239878530588	0.292616625759992	NA	remaining	FALSE	FALSE	FALSE	NA
reste	mal	3.38922221623647	-0.192448735606028	0.497314010401775	-0.385792556791187	0.699650308203329	0.985854072309604	stay	FALSE	FALSE	FALSE	NA
restent	mal	0.505855579183143	0.322663432565762	0.709808681786813	0.468138761877634	0.639685361379872	NA	stay	FALSE	FALSE	FALSE	NA
rester	mal	0.636675090955799	0.0257331816841288	0.654757314449109	0.0403607339536625	0.967805534490441	NA	stay	FALSE	FALSE	FALSE	NA
resultat	mal	0.0493533836353074	0.462162194739256	0.751412855795172	0.729988677253316	0.465397105713885	NA	result	FALSE	FALSE	FALSE	NA
resulte	mal	0.0573256025689501	0.615437611101515	0.820753259971772	0.903609754336724	0.366202367169124	NA	result	FALSE	FALSE	FALSE	NA
resulter	mal	0.0570712379871931	0.693971610222527	0.821112905534632	1.02196649681792	0.306796757618035	NA	result	FALSE	FALSE	FALSE	NA
retabli	mal	0.0895950256846726	1.01117875931465	0.851135673749537	1.29415272500454	0.195612672548183	NA	re-established	FALSE	FALSE	FALSE	NA
retablir	mal	0.23338635261759	1.04015493195917	0.828859002629746	1.32560449379052	0.184970736951458	NA	restore	FALSE	FALSE	FALSE	NA
retablissement	mal	0.0907159067786318	0.752916745176661	0.854065230250602	0.96326051887106	0.335416801128727	NA	recovery	FALSE	FALSE	FALSE	NA
retenir	mal	0.166474635919127	0.563188197848149	0.855808571713894	0.718481768650741	0.472460285170228	NA	remember	FALSE	FALSE	FALSE	NA
retenu	mal	0.234716265079445	0.799546019503383	0.750392063441743	1.09316941999432	0.274319420843586	NA	retained	FALSE	FALSE	FALSE	NA
retenue	mal	0.220975652742071	1.12806965705053	0.753966172420198	1.58719062917663	0.112469476475744	NA	restraint	FALSE	FALSE	FALSE	NA
retiennent	mal	0.147849355297962	0.922965836229943	0.854662572919889	1.21477962708419	0.224450153094392	NA	hold	FALSE	FALSE	FALSE	NA
retira	mal	0.0953404597786175	1.25911180965435	0.847311345535253	1.63014975346113	0.103069850499531	NA	withdrew	FALSE	FALSE	FALSE	NA
retire	mal	0.308468474807866	1.29585135628513	0.716441762809083	1.81777839307166	0.0690980103546938	NA	removed	FALSE	FALSE	FALSE	NA
retirent	mal	0.0441712213395419	0.565516216799094	0.745994067008129	0.938133893702971	0.348175605543233	NA	remove	FALSE	FALSE	FALSE	NA
retirer	mal	0.942743911750213	0.102696849218408	0.630405405346422	0.163584278793583	0.870058421681381	0.985854072309604	remove	FALSE	FALSE	FALSE	NA
retour	mal	0.448186350349188	0.890061035474776	0.709376793214757	1.25741932638191	0.208601834627961	NA	back	FALSE	FALSE	FALSE	NA
retournant	mal	0.0433267725832378	0.565321808917732	0.744286882691259	0.945108963054496	0.344603249868983	NA	returning	FALSE	FALSE	FALSE	NA
retourner	mal	0.248997757726669	0.591673064632299	0.789735488435355	0.795578347716076	0.426277155785694	NA	return	FALSE	FALSE	FALSE	NA
retraite	mal	0.846356286831078	0.662354874488903	0.602011397054056	1.10951974559659	0.267206031109776	0.842688430494212	retirement	FALSE	FALSE	FALSE	NA
retrancher	mal	0.149226764562607	1.3035790392543	0.77419852133917	1.77970055572553	0.0751249794769378	NA	subtract	FALSE	FALSE	FALSE	NA
reuni	mal	0.195443815241998	0.802267898777106	0.80076768302651	1.08455396417219	0.278119253804259	NA	reunited	FALSE	FALSE	FALSE	NA
reunir	mal	0.0808843229945004	0.831905512389548	0.857371360649332	1.05115986764901	0.293185171745104	NA	reunite	FALSE	FALSE	FALSE	NA
reussi	mal	0.230093153643579	1.50384048424535	0.836174512058477	1.85684666577598	0.0633329723273616	NA	managed	FALSE	FALSE	FALSE	NA
reussir	mal	0.131364636200471	0.989737337875417	0.857460168013359	1.30553378473582	0.191711150787563	NA	succeed	FALSE	FALSE	FALSE	NA
reussit	mal	0.0285595684943114	0.528285075903969	0.744260501950474	0.88789436451824	0.374597576396469	NA	succeeded	FALSE	FALSE	FALSE	other
reux	mal	1.80237145715263	0.789019310874241	0.831590847744681	1.0715496386004	0.283922363831158	0.853895165525031	NA	FALSE	FALSE	FALSE	NA
reveilla	mal	0.0259792580815817	0.606503411166338	0.744128217377731	1.02825332192188	0.303830681940852	NA	wake up	FALSE	FALSE	FALSE	NA
reveiller	mal	0.0729809118734099	1.02276122266689	0.857123824268249	1.32573890500614	0.184926195965645	NA	wake up	FALSE	FALSE	FALSE	NA
revelation	mal	0.0634398454563045	0.445187448642626	0.744763271654724	0.704752983739102	0.480963972245241	NA	revelation	FALSE	FALSE	FALSE	NA
revele	mal	0.0625069152268033	0.59071797481264	0.819001416529531	0.930418730307728	0.352154324442855	NA	reveal	FALSE	FALSE	FALSE	NA
revenir	mal	0.720346116528517	-0.0734050085284437	0.59828131679768	-0.124032329577617	0.901289677397627	NA	return	FALSE	FALSE	FALSE	NA
revenu	mal	0.512279714974433	0.33479421441177	0.635834899743686	0.53869015316208	0.590100669252034	NA	income	FALSE	FALSE	FALSE	NA
revenue	mal	0.0470368526574837	0.60852652427013	0.805051240936607	0.879953275898411	0.378884621825267	NA	back	FALSE	FALSE	FALSE	NA
reverend	mal	0.0454394748421913	0.816364277921036	0.843801009183942	1.17282563465128	0.240865736006237	NA	reverend	FALSE	FALSE	FALSE	NA
reverie	mal	0.308176218989808	0.360029150463371	0.832463286755918	0.452529994457026	0.650887218152182	NA	reverie	FALSE	FALSE	FALSE	NA
revetu	mal	0.0391877365612978	0.619035933653789	0.796802418886875	0.909423592331562	0.363126573124208	NA	coated	FALSE	FALSE	FALSE	NA
revient	mal	0.155938059744569	1.22169585057295	0.81285589283621	1.64751181938017	0.099452888837191	NA	return	FALSE	FALSE	FALSE	NA
revinrent	mal	0.0498883853960259	0.661381150064062	0.758297669585465	1.10254055367804	0.270226738060673	NA	returned	FALSE	FALSE	FALSE	NA
revint	mal	0.340252013370211	1.62718304554807	0.719501739784564	2.30078764168375	0.0214036373312341	NA	returned	FALSE	FALSE	FALSE	NA
revolte	mal	0.127940299091492	1.01200210287299	0.857384649049024	1.3423680815168	0.179476678626604	NA	revolt	FALSE	FALSE	FALSE	NA
revolution	mal	0.116060196172941	0.907027304771538	0.856718682230161	1.12274067570416	0.26154764732203	NA	revolution	FALSE	FALSE	FALSE	NA
revoquer	mal	0.0345090169367075	0.562266125964684	0.744282513689864	0.924000545745988	0.355486031656268	NA	revocing	FALSE	FALSE	FALSE	NA
revue	mal	0.303463544982093	1.28954710948497	0.852771365210869	1.79184722521783	0.0731574416509093	NA	review	FALSE	FALSE	FALSE	NA
rhubarbe	mal	0.147505414868033	0.510594869534649	0.856557241153645	0.665109547558239	0.505980428417331	NA	rhubarb	FALSE	FALSE	FALSE	NA
ri	mal	0.625459940202358	0.359924336446862	0.687597753571674	0.538487767354026	0.590240348041941	NA	NA	FALSE	FALSE	FALSE	NA
riche	mal	0.461711520237591	0.448337111633869	0.770747380839523	0.583788987784639	0.559362288074392	NA	rich	FALSE	FALSE	FALSE	NA
richesse	mal	0.0550792164841077	0.722008907829549	0.812968617953258	1.0331019205467	0.301556204684028	NA	wealth	FALSE	FALSE	FALSE	NA
ridicule	mal	0.0590273294086539	0.882864600106915	0.857462868995993	1.16717264068109	0.243140657306496	NA	ridiculous	FALSE	FALSE	FALSE	NA
rie	mal	0.400308811026611	0.43029288478738	0.651496147043718	0.681791683045215	0.495370684029598	NA	laugh	FALSE	FALSE	FALSE	NA
rien	mal	9.37488665448135	-0.0971104667107668	0.245136749982207	-0.396336512672964	0.691856794728882	0.985854072309604	nothing	FALSE	FALSE	FALSE	NA
rient	mal	0.150935577154029	0.927216604417843	0.852721901797093	1.38817320872013	0.165084308298858	NA	laugh	FALSE	FALSE	FALSE	NA
rieux	mal	0.215206666875751	0.778472392939645	0.838147209629172	1.22067629142189	0.222208607825799	NA	rieux	FALSE	FALSE	FALSE	NA
rigide	mal	0.0668740746925515	0.886280392523585	0.851357442571799	1.1831398244071	0.236753736930351	NA	rigid	FALSE	FALSE	FALSE	NA
rigoureux	mal	0.0830655748464594	1.18214083499882	0.850378344596639	1.49358930693316	0.135282996014166	NA	rigorous	FALSE	FALSE	FALSE	NA
rigueur	mal	0.652498280016198	0.95353753688143	0.580229619188349	1.6544267149471	0.0980408421719798	NA	rigour	FALSE	FALSE	FALSE	NA
risque	mal	0.993206658892822	0.388844782281364	0.735551169709926	0.550360416608705	0.582072192759669	0.962296442766968	risk	FALSE	FALSE	FALSE	consequence
risquent	mal	0.0735653332043194	0.925175272641113	0.854018140265392	1.29347627475855	0.195846384546021	NA	risk	FALSE	FALSE	FALSE	consequence
risquer	mal	0.0553840397038407	0.999936863648819	0.853461379335557	1.27394067705548	0.202684441011514	NA	risk	FALSE	FALSE	FALSE	consequence
riviere	mal	0.163572523042911	0.694402852193222	0.815281866519603	0.898846183789493	0.368734596430387	NA	river	FALSE	FALSE	FALSE	NA
robuste	mal	0.439165025371509	1.44031713288479	0.770283580240171	1.90363615109196	0.0569575871924453	NA	robust	FALSE	FALSE	FALSE	NA
roch	mal	0.264915555024627	0.410591279092599	0.843706528422511	0.540225975068094	0.589041201397966	NA	roch	FALSE	FALSE	FALSE	proper noun
roi	mal	2.23227163420294	-0.0420026527990944	0.620394447813373	-0.067801686761359	0.945943501013009	0.988268932633346	king	FALSE	FALSE	FALSE	NA
roide	mal	0.0388952861622839	0.488022712925465	0.744411326854612	0.817834766097807	0.413451543409143	NA	roide	FALSE	FALSE	FALSE	NA
role	mal	0.188821740830822	0.973174450092464	0.838736946631298	1.24298466115499	0.213873485877394	NA	role	FALSE	FALSE	FALSE	NA
rolland	mal	0.138489770480332	0.756360690394647	0.816402976235514	1.15174982270279	0.249423892373557	NA	rolland	FALSE	FALSE	FALSE	NA
romarin	mal	0.112873025881408	0.810859485090849	0.797599654414947	1.09103832660755	0.275256018414189	NA	rosemary	FALSE	FALSE	FALSE	NA
rome	mal	0.499215072042255	0.380807442986574	0.68553956498028	0.576194048022207	0.56448402782706	NA	rome	FALSE	FALSE	FALSE	NA
rompre	mal	0.163486807864448	0.814758764074704	0.758835422942073	1.1194418821089	0.26295167182882	NA	break	FALSE	FALSE	FALSE	NA
rond	mal	0.146015471871225	1.12682876821286	0.8468522918119	1.55902081618958	0.118991453394746	NA	round	FALSE	FALSE	FALSE	NA
roque	mal	0.0395885914496495	0.603485862042122	0.744283920181941	1.0031415220349	0.315792583181197	NA	NA	FALSE	FALSE	FALSE	NA
rose	mal	0.731779421464509	-0.446274152721175	0.719031801080156	-0.635584241185219	0.525047443530047	NA	rose	FALSE	FALSE	FALSE	treatment
roseau	mal	0.0719103776544132	0.733316854081202	0.830536312239064	1.13754254105767	0.25531155122737	NA	reed	FALSE	FALSE	FALSE	NA
rou	mal	0.148894462957806	0.434910702088291	0.855662911241566	0.570272410663355	0.568492950280338	NA	NA	FALSE	FALSE	FALSE	NA
rouge	mal	1.71715039922902	-0.319462353708142	0.609629333890145	-0.526897418134286	0.598264826900539	0.963144227027743	red	FALSE	FALSE	FALSE	NA
rougeatre	mal	0.107562285726618	1.02669993472991	0.831671422446274	1.38381970097427	0.166413669047742	NA	reddish	FALSE	FALSE	FALSE	NA
rougeole	mal	0.0746318065316242	0.687361289461529	0.851587432131471	0.975185897537012	0.329468056177301	NA	measles	FALSE	FALSE	FALSE	NA
rougeur	mal	0.269256385796178	1.23067428033846	0.771043401143579	1.66210459971573	0.0964918034816872	NA	redness	FALSE	FALSE	FALSE	NA
route	mal	0.908323881795908	-0.533218373853094	0.575465370538399	-0.933241159899744	0.350695467589584	0.891801688470528	road	FALSE	FALSE	FALSE	NA
rouviere	mal	0.0306464406916062	0.578219764865112	0.744218500843189	0.962470159368336	0.335813485814811	NA	rouviere	FALSE	FALSE	FALSE	NA
roy	mal	0.513438001647016	-0.0213213979020787	0.697259739509907	-0.0318570327864173	0.974586064101883	NA	king	FALSE	FALSE	FALSE	NA
royale	mal	0.677400768963765	0.0247200830406085	0.809983579647708	0.032510361681539	0.974065052971639	NA	royal	FALSE	FALSE	FALSE	NA
royaume	mal	1.26978960820467	0.340285876188658	0.587687590267855	0.578134360785494	0.563173410246596	0.962296442766968	kingdom	FALSE	FALSE	FALSE	NA
ru	mal	0.903261579025158	0.598328849768368	0.822408871139692	0.759187733985873	0.447740262511708	0.940986182303382	NA	FALSE	FALSE	FALSE	NA
rude	mal	0.280899305889784	1.29602302824331	0.838047049977996	1.74139518401439	0.0816143318112411	NA	rude	FALSE	FALSE	FALSE	NA
rue	mal	5.51771765631765	0.121900988386945	0.535885607499711	0.227274758508652	0.820210099357862	0.985854072309604	street	FALSE	FALSE	FALSE	public response
ruine	mal	0.313830357630169	0.53319954256522	0.687838006429666	0.795913187798722	0.426082495476611	NA	ruin	FALSE	FALSE	FALSE	NA
ruiner	mal	0.0336058134857467	0.569012058690982	0.744270199262292	0.937766273684317	0.348364536816163	NA	ruin	FALSE	FALSE	FALSE	NA
ruisseau	mal	0.0430560723213317	0.689584041383404	0.802223219100129	1.0027833750181	0.315965391910929	NA	stream	FALSE	FALSE	FALSE	other
rut	mal	0.336070865083565	1.35125355448599	0.822148578816442	1.94072474505944	0.0522916732670595	NA	NA	FALSE	FALSE	FALSE	NA
sa	mal	12.350029785791	-0.294060416415572	0.435210495319693	-0.675605431935252	0.49929119183667	0.947404545490068	his	FALSE	FALSE	FALSE	NA
sacre	mal	0.111753670192101	0.648279777920041	0.856968538402649	0.8452314679172	0.397981616039659	NA	sacre	FALSE	FALSE	FALSE	NA
sacree	mal	0.0879111293381317	1.21720629783956	0.857239582319847	1.52256822159682	0.127866765297438	NA	sacred	FALSE	FALSE	FALSE	religious
sacrement	mal	0.100101148519652	0.211654392576811	0.746087759125746	0.651885257099914	0.514475196298714	NA	sacrament	FALSE	FALSE	FALSE	religious
sacrifice	mal	0.12413614381354	1.05386218295566	0.825922463867022	1.32009031874263	0.186804864697053	NA	sacrifice	FALSE	FALSE	FALSE	NA
sacrifier	mal	0.256455286238611	0.856420831879098	0.749899946597571	1.19408340482355	0.232445344092923	NA	sacrifice	FALSE	FALSE	FALSE	NA
sage	mal	0.86081326695264	0.121275301506241	0.626462120500293	0.194598351526498	0.845707393678919	0.985854072309604	wise	FALSE	FALSE	FALSE	NA
sagement	mal	0.280534592270169	1.02336529078629	0.806530121059805	1.35190490587137	0.176405737956475	NA	wisely	FALSE	FALSE	FALSE	NA
sagesse	mal	0.25681350307147	0.304758940129951	0.756555330537743	0.416165383433137	0.67728898841494	NA	wisdom	FALSE	FALSE	FALSE	NA
saigne	mal	0.436768222746285	0.414160195361857	0.857277967693474	0.586713814740424	0.557395928050209	NA	bleed	FALSE	FALSE	FALSE	NA
saignee	mal	1.06872306195079	-0.0369148375621758	0.79021327937474	0.660030825210541	0.509234048155284	0.951056144431267	bleed	FALSE	FALSE	FALSE	NA
saignement	mal	0.0156024833627554	0.590239543540858	0.744045199957201	1.00710509209271	0.313884274444238	NA	bleeding	FALSE	FALSE	FALSE	NA
saigner	mal	0.262101674389049	0.527471649977278	0.854051524113742	0.709476820818789	0.478028630601228	NA	bleed	FALSE	FALSE	FALSE	NA
sain	mal	1.34477565535578	0.22934980408775	0.617047945582273	0.374965697594021	0.707685977867418	0.985854072309604	healthy	FALSE	FALSE	FALSE	other
saine	mal	0.964094836760992	-0.173852000960299	0.67711632651171	-0.257755775532285	0.796595397401683	0.985854072309604	healthy	FALSE	FALSE	FALSE	other
saint	mal	1.53900312996244	-0.221522612752879	0.629174046878981	-0.351471359434424	0.725234755474059	0.985854072309604	saint	FALSE	FALSE	FALSE	NA
sainte	mal	0.427417929449969	-0.0752472089363899	0.792075569371532	-0.0974279895757239	0.922386517990364	NA	saint	FALSE	FALSE	FALSE	NA
saisi	mal	1.315551835847	1.23291662305481	0.559387280096542	2.23083624206144	0.0256919783102163	0.424549412077016	seized	FALSE	FALSE	FALSE	NA
saisie	mal	0.236209354915218	0.931572002486405	0.758200595225935	1.24958643408092	0.211450661259505	NA	seized	FALSE	FALSE	FALSE	NA
saisir	mal	0.0995961228163798	1.08495596015993	0.820171077263663	1.4061526549604	0.159678799554634	NA	seizure	FALSE	FALSE	FALSE	public response
saisissait	mal	0.0321169362063016	0.573127270378208	0.744242129926399	0.949341044389758	0.342447184698029	NA	seized	FALSE	FALSE	FALSE	NA
saisit	mal	0.124530859385581	0.932123453751259	0.815977794378848	1.25238244427479	0.210430540238713	NA	seize	FALSE	FALSE	FALSE	NA
saison	mal	0.533273739046917	1.00049204141309	0.650393381282044	1.56465584736959	0.117663626429733	NA	season	FALSE	FALSE	FALSE	NA
sait	mal	0.560226577881771	-0.348025655228341	0.744784988717888	-0.487741225029878	0.625733147389127	NA	know	FALSE	FALSE	FALSE	other
salaire	mal	0.27024742405412	1.09241739577708	0.852247582705794	1.45982243308928	0.144338881518609	NA	salary	FALSE	FALSE	FALSE	NA
sale	mal	0.262363748608621	0.994896155563743	0.816633628724173	1.30014370924419	0.193551719270336	NA	dirty	FALSE	FALSE	FALSE	NA
salive	mal	0.502341115347876	0.566574104728462	0.805614375736673	0.729123250187716	0.465926273619391	NA	saliva	FALSE	FALSE	FALSE	NA
salon	mal	0.0414255909695947	0.532047363753886	0.744391548766475	0.856898172905103	0.391501162639698	NA	living room	FALSE	FALSE	FALSE	NA
salut	mal	1.23544906111707	-0.0964904394055742	0.663482965219302	-0.145409617628706	0.884387471600398	0.985854072309604	salvation	FALSE	FALSE	FALSE	NA
salutaire	mal	0.862139775583696	0.638892545628586	0.579260601708686	1.11936048135187	0.26298638307451	0.842688430494212	beneficial	FALSE	FALSE	FALSE	NA
samedi	mal	0.0568181087823519	0.650814362814459	0.811190504423656	0.920509620818756	0.357306507783751	NA	saturday	FALSE	FALSE	FALSE	NA
san	mal	16.1907489816863	0.0827321323466624	0.507818275860275	0.163336503455796	0.870253494210714	0.985854072309604	san	FALSE	FALSE	FALSE	NA
sance	mal	0.155049691606684	0.68331452458032	0.824691458901854	1.0456144913945	0.295739055926091	NA	sance	FALSE	FALSE	FALSE	NA
sang	mal	7.58453970174878	-0.0297370568519647	0.560080568158851	-0.0531432181500331	0.957617796979543	0.988268932633346	blood	FALSE	FALSE	FALSE	NA
sanglante	mal	0.320949769395247	1.29484622790466	0.811129801841501	1.75033047828556	0.080061304654673	NA	bloody	FALSE	FALSE	FALSE	NA
sanguin	mal	0.288020179519053	0.788845271428438	0.855514460988355	0.962438240876232	0.335829512179117	NA	blood	FALSE	FALSE	FALSE	NA
sanitaire	mal	0.0396807660783416	0.539329073343119	0.744365715562996	0.872196773754402	0.383101039258072	NA	health	FALSE	FALSE	FALSE	other
sant	mal	0.322202013513996	0.536282782803613	0.840174088196689	0.715717084830244	0.474166059187052	NA	NA	FALSE	FALSE	FALSE	NA
sante	mal	4.27958860947807	-0.377294195218961	0.609471923315557	-0.616577639952338	0.537513346757042	0.957873053088342	health	FALSE	FALSE	FALSE	other
satisfaction	mal	0.126222918965726	0.681080424592369	0.841581584197619	0.879144561976516	0.379322898647903	NA	satisfaction	FALSE	FALSE	FALSE	NA
satisfaire	mal	0.69566013375261	0.0313171553801031	0.71693910097951	0.0460035540505616	0.963307417187772	NA	satisfy	FALSE	FALSE	FALSE	NA
satisfaite	mal	0.0429463908632296	0.702251543596039	0.805303615212913	1.01676381961964	0.309265797510294	NA	satisfied	FALSE	FALSE	FALSE	NA
sauf	mal	0.0443907512179752	0.520134166677641	0.744433221083806	0.832815378790611	0.404948860021697	NA	except	FALSE	FALSE	FALSE	NA
sauge	mal	0.132287212594566	0.783736922396131	0.856981511046372	1.15425076211425	0.24839737660182	NA	sage	FALSE	FALSE	FALSE	NA
sauraient	mal	0.108128879057909	0.397522880876234	0.745634949214131	0.741092022344166	0.458637646364158	NA	know	FALSE	FALSE	FALSE	other
saut	mal	0.110502428955232	0.558649938063779	0.851333567430663	0.745223622511975	0.456136544610735	NA	jump	FALSE	FALSE	FALSE	NA
saute	mal	0.085995839759123	0.80619649259944	0.854414769026604	1.07482088096247	0.282454929894502	NA	jump	FALSE	FALSE	FALSE	NA
sauve	mal	0.112285021678068	1.3391276479463	0.821625199530557	1.68818052141525	0.091376581159527	NA	save	FALSE	FALSE	FALSE	NA
sauver	mal	0.389539562265577	0.445660455658418	0.806350686283792	0.557838472822157	0.576954688714168	NA	save	FALSE	FALSE	FALSE	NA
savoir	mal	2.00701783134767	1.26201023880343	0.737237153523013	1.81689365000671	0.0692333991894138	0.64170397074663	know	FALSE	FALSE	FALSE	other
savon	mal	0.191664654130448	0.450903062771022	0.787266173037091	0.606613442308882	0.544107477274776	NA	soap	FALSE	FALSE	FALSE	NA
scarification	mal	0.136136641587635	0.407056292028211	0.854092053308488	0.546552893886975	0.584685939297226	NA	scarification	FALSE	FALSE	FALSE	NA
scelerat	mal	0.0615141344066378	0.969084246938772	0.857459625840219	1.28066072318247	0.20031286121242	NA	scelerat	FALSE	FALSE	FALSE	NA
science	mal	0.228348441855664	0.661555443408234	0.790785306721932	0.902387956918186	0.366850816272213	NA	science	FALSE	FALSE	FALSE	NA
scorpion	mal	0.307953263711487	0.479018790618812	0.804729067087987	0.616020844764099	0.537880762392327	NA	scorpio	FALSE	FALSE	FALSE	treatment
scrupuleuse	mal	0.0494680950794055	0.971815740435063	0.844391839936078	1.29995026504884	0.193618015739395	NA	scrupulous	FALSE	FALSE	FALSE	NA
se	mal	67.486819218209	0.130917934981752	0.403848462189781	0.324034027575835	0.745912272595516	0.985854072309604	se	FALSE	FALSE	FALSE	NA
seance	mal	0.104394554555237	0.395097110654883	0.792292442219932	0.598824262447705	0.549290081124037	NA	session	FALSE	FALSE	FALSE	public response
sec	mal	0.363211472390709	0.349251036316809	0.708624235916188	0.510271932729773	0.609860963353872	NA	dry	FALSE	FALSE	FALSE	NA
seche	mal	0.395903482870735	0.348205878064475	0.838640487277059	0.422939914006734	0.672339100486965	NA	dry	FALSE	FALSE	FALSE	NA
secher	mal	0.113091148523178	0.921637979612717	0.846296199807799	1.29323350773522	0.195930309873368	NA	dry	FALSE	FALSE	FALSE	NA
secheresse	mal	0.098289733964882	0.966359726341214	0.850350937354111	1.23069715669255	0.218436151922723	NA	drought	FALSE	FALSE	FALSE	NA
second	mal	1.89947257902525	0.639141486822791	0.535238554473721	1.18943895650735	0.234266978757019	0.833536216757569	second	FALSE	FALSE	FALSE	NA
seconde	mal	2.99817478160351	0.599061613941548	0.50920904909049	1.18609099298885	0.235586367132951	0.833536216757569	second	FALSE	FALSE	FALSE	NA
secondement	mal	0.0664173957282162	0.965752754188875	0.849379534059228	1.26687301989644	0.205200697287167	NA	secondly	FALSE	FALSE	FALSE	NA
seconder	mal	0.0324700525873538	0.618262477648379	0.785440082480217	0.934946833094701	0.349815699813089	NA	assist	FALSE	FALSE	FALSE	other
secourir	mal	1.35395453899261	0.880946049462639	0.650327271453237	1.36687831391368	0.171663450406999	0.773349350511384	rescue	FALSE	FALSE	FALSE	NA
secours	mal	4.34438223031033	0.0202431939721361	0.547548040450654	0.0367809740280933	0.970659644308847	0.992136871714491	rescue	FALSE	FALSE	FALSE	NA
secouru	mal	0.613825859210131	0.866310702963476	0.77126836446689	1.18179836791727	0.237285715566488	NA	rescued	FALSE	FALSE	FALSE	other
secousse	mal	0.0606092811951014	0.82002944836653	0.817420655270514	1.1784071938267	0.238634311159672	NA	shake	FALSE	FALSE	FALSE	NA
secret	mal	0.901950429456363	0.67279407111858	0.662062873446571	1.04979417925135	0.293812752005677	0.86263435271924	secret	FALSE	FALSE	FALSE	other
secretement	mal	0.0492946126290856	0.96788393949149	0.844252432381711	1.29364006912552	0.195789775202177	NA	secretly	FALSE	FALSE	FALSE	NA
secte	mal	0.112481770467255	0.473559416407982	0.833011101120094	0.673720575335995	0.500488978283593	NA	sect	FALSE	FALSE	FALSE	NA
seculier	mal	0.141111746225538	0.510670209830753	0.855547246256358	0.657656856967909	0.510758650822366	NA	secular	FALSE	FALSE	FALSE	other
securite	mal	0.411038422396296	1.05102652059678	0.819899152927947	1.38189857628391	0.167002845170404	NA	safety	FALSE	FALSE	FALSE	prevention measure
seide	mal	0.223882511296647	0.644918673807145	0.853153383700961	0.93054448527725	0.352089242576272	NA	seide	FALSE	FALSE	FALSE	NA
seigneur	mal	0.91846543097756	0.209039123652412	0.733466861904147	0.279968787146322	0.779501451887179	0.985854072309604	lord	FALSE	FALSE	FALSE	other
seille	mal	0.242849462434675	0.363391065944312	0.826774758867313	0.466120474968415	0.641129268274979	NA	NA	FALSE	FALSE	FALSE	NA
sein	mal	0.303674712404684	0.904347982564507	0.752372105484623	1.25764112693074	0.208521572645708	NA	within	FALSE	FALSE	FALSE	NA
seize	mal	0.157391666519775	1.03663729678481	0.79578691637523	1.35260864816687	0.176180688158835	NA	sixteen	FALSE	FALSE	FALSE	NA
sejour	mal	0.431315638633667	0.377769428488622	0.735425129493392	0.539314705221531	0.589669723802715	NA	stay	FALSE	FALSE	FALSE	NA
sejourne	mal	0.037367756627201	0.796628894622142	0.836351271543041	1.10484627082911	0.269226207041678	NA	stayed	FALSE	FALSE	FALSE	NA
sel	mal	1.95823352835856	-1.51000977601392	0.745302266036372	-2.0524625324374	0.0401247327270558	0.550757320391592	salt	FALSE	FALSE	FALSE	NA
selon	mal	2.21020043090909	0.130904481189021	0.571632531875722	0.229512868311697	0.818470320078505	0.985854072309604	depending on	FALSE	FALSE	FALSE	NA
sem	mal	0.209932696544233	0.893419180482893	0.81235621052316	1.23100629883052	0.218320508463997	NA	NA	FALSE	FALSE	FALSE	NA
semaine	mal	0.338133241037604	0.0877690301433752	0.781682788091736	0.115480255490716	0.908064469603941	NA	week	FALSE	FALSE	FALSE	other
sembla	mal	0.0976852889499415	1.07352976303472	0.82655176202462	1.38650301800313	0.165593359363577	NA	seemed	FALSE	FALSE	FALSE	NA
semblable	mal	1.70863957194607	-0.548954575402828	0.590987469315537	-0.927187030358158	0.353829435542633	0.891801688470528	similar	FALSE	FALSE	FALSE	NA
semblaient	mal	0.0771665008449511	0.610668212462167	0.744615055077662	0.974968702359306	0.329575784999349	NA	seemed	FALSE	FALSE	FALSE	NA
semblait	mal	0.103617581430133	0.404992979255277	0.745264458744199	0.638866775153497	0.522909603725666	NA	seemed	FALSE	FALSE	FALSE	NA
semble	mal	2.1914845293094	0.83342865314138	0.479871878642986	1.7546005694354	0.0793276540005363	0.682282221507996	seem	FALSE	FALSE	FALSE	NA
semblent	mal	0.309879527675419	0.617313151637369	0.81814232726641	0.82573280971965	0.408955676129713	NA	seem	FALSE	FALSE	FALSE	NA
semence	mal	1.06704047379414	0.435050820388471	0.674400177298847	0.672331863910374	0.501372448889795	0.947404545490068	seed	FALSE	FALSE	FALSE	NA
sement	mal	0.329792075240156	1.05753282915576	0.793164829363107	1.44319277593696	0.148966173978086	NA	sement	FALSE	FALSE	FALSE	NA
semeurs	mal	0.0543385636013955	0.475674107344196	0.765215712605808	0.81684859727864	0.414014956154685	NA	sowers	FALSE	FALSE	FALSE	NA
sen	mal	6.45284771198682	-0.0521155853667015	0.291230796355772	-0.179006585639563	0.857932530626679	0.985854072309604	NA	FALSE	FALSE	FALSE	NA
senat	mal	0.211841294377726	1.14994445049406	0.856797848214707	1.53661388183845	0.124387891100406	NA	senate	FALSE	FALSE	FALSE	public person
senne	mal	0.0693927550803833	0.50718647456885	0.778885918526218	0.866312437650208	0.386318847420297	NA	NA	FALSE	FALSE	FALSE	NA
sense	mal	0.031714722828674	0.515512992973134	0.744309369446014	0.876960604378382	0.38050803647232	NA	sense	FALSE	FALSE	FALSE	NA
sensibilite	mal	0.0720106526704844	0.805206826003211	0.853075033370907	1.08018607182084	0.280059329419179	NA	sensitivity	FALSE	FALSE	FALSE	NA
sensible	mal	1.05554325084647	0.099073932931505	0.619351807374882	0.159449016314381	0.873315123410226	0.985854072309604	sensitive	FALSE	FALSE	FALSE	NA
sensiblement	mal	0.100804814807035	1.26555454637744	0.837753495897932	1.62533173327186	0.104091893303628	NA	significantly	FALSE	FALSE	FALSE	NA
sent	mal	0.775236891623175	0.815595376967428	0.634289383363107	1.31973204888787	0.186924495740859	NA	feel	FALSE	FALSE	FALSE	NA
sentaient	mal	0.0462098592228749	0.634539658555409	0.744304190793044	1.06440378652507	0.287145819187366	NA	felt	FALSE	FALSE	FALSE	NA
sentant	mal	0.0907577427379282	0.75907858202229	0.824974790880523	1.02090420101754	0.307299828590171	NA	feeling	FALSE	FALSE	FALSE	NA
sentent	mal	0.172426151986497	1.59576988394	0.818930427119206	2.14614177760024	0.03186166902521	NA	feel	FALSE	FALSE	FALSE	NA
senti	mal	0.351145447650016	1.48256804786484	0.697144756280107	2.15455706225994	0.0311965121200227	NA	felt	FALSE	FALSE	FALSE	NA
sentiment	mal	0.98571186989907	-0.36677481425965	0.588538742990639	-0.626409348140595	0.531046479565713	0.957484200730286	feeling	FALSE	FALSE	FALSE	NA
sentinelle	mal	0.063922373745977	0.846781124850645	0.857459934988777	1.09317195376349	0.274318308570713	NA	sentinel	FALSE	FALSE	FALSE	NA
sentir	mal	1.38939883106137	0.891482513562643	0.517805323810132	1.73285037122256	0.0831222671968054	0.68678069946213	feel	FALSE	FALSE	FALSE	NA
sentit	mal	0.192864216707887	1.37608355601526	0.844005268320613	1.64744610775376	0.0994663848062403	NA	felt	FALSE	FALSE	FALSE	NA
sep	mal	0.196002804306182	1.0337825283775	0.856713693213269	1.4195979982483	0.155724748530826	NA	NA	FALSE	FALSE	FALSE	NA
separant	mal	0.131544916160578	0.703578570975423	0.82303742404895	1.14919943647905	0.250473753197103	NA	separated	FALSE	FALSE	FALSE	NA
separation	mal	0.102743915027823	0.804357342492242	0.820017441818297	1.04978496666677	0.29381698855887	NA	separation	FALSE	FALSE	FALSE	NA
separe	mal	0.527020969537202	0.803522530472456	0.664845812513832	1.21950037461884	0.222654333768801	NA	separate	FALSE	FALSE	FALSE	NA
separee	mal	0.15124320810418	0.765171418106309	0.807811269925141	0.99524996476607	0.31961470632192	NA	separate	FALSE	FALSE	FALSE	NA
separent	mal	0.0424181885424545	0.783303531889042	0.839766004447916	1.06978787228974	0.284714802445663	NA	separate	FALSE	FALSE	FALSE	NA
separer	mal	0.401715233458831	1.03787378496724	0.718227973998685	1.46767092100091	0.142193633218998	NA	separate	FALSE	FALSE	FALSE	NA
separez	mal	0.130601518067915	0.813438178930495	0.846057193131225	1.17097853516915	0.241607405184492	NA	separate	FALSE	FALSE	FALSE	NA
sept	mal	0.786024283813436	0.394577784060914	0.635844923344271	0.621935617693411	0.533984203491519	NA	seven	FALSE	FALSE	FALSE	NA
septembre	mal	1.27990463096799	-0.0485004731168006	0.737129286175733	-0.0650057032405369	0.948169459332366	0.988268932633346	september	FALSE	FALSE	FALSE	NA
septieme	mal	0.202639834364013	1.02731391311903	0.819141582460972	1.2917641617997	0.196438829965714	NA	seventh	FALSE	FALSE	FALSE	NA
sepulture	mal	0.326063721125218	0.577360691746778	0.794484730270301	0.758927055989792	0.447896193027412	NA	burial	FALSE	FALSE	FALSE	prevention measure
sequestre	mal	0.235805109117496	1.36572867012173	0.834484703531963	1.85543439540079	0.0635342195064985	NA	sequester	FALSE	FALSE	FALSE	NA
sequestrer	mal	0.100146113428516	0.672473221400376	0.855287073911956	0.988524406876694	0.322895887266823	NA	sequester	FALSE	FALSE	FALSE	NA
sera	mal	3.55911321799274	-0.599394955311754	0.627426675879187	-0.951598660017691	0.341300561376142	0.879874593010617	will	FALSE	FALSE	FALSE	other
serai	mal	0.0251220366924307	0.543463496881416	0.744201158715755	0.936667408541619	0.348929665901897	NA	be	FALSE	FALSE	FALSE	other
serait	mal	0.17331424624063	0.102256692112794	0.81129879764001	0.749288750048989	0.45368318695942	NA	would	FALSE	FALSE	FALSE	NA
sereux	mal	0.0393471973219118	0.602872150641629	0.744282112168922	1.00267415668362	0.316018102960653	NA	serous	FALSE	FALSE	FALSE	NA
serieusement	mal	0.0517660966418	0.764187981460749	0.812157495777082	1.11962298294782	0.262874457410056	NA	seriously	FALSE	FALSE	FALSE	NA
serions	mal	0.149689248742768	0.89652496919245	0.827010202917381	1.32793313186353	0.184200198209222	NA	would	FALSE	FALSE	FALSE	NA
serment	mal	0.240692582567643	0.991318629964495	0.844337582956695	1.45025462841081	0.146987526359446	NA	oath	FALSE	FALSE	FALSE	NA
serons	mal	0.0709761194358822	0.792961584562556	0.826111235684363	1.09335054883107	0.274239916748239	NA	be	FALSE	FALSE	FALSE	other
seront	mal	3.01839484273213	-0.318445811151557	0.690728073865319	-0.461579653093695	0.644382788503726	0.98414825880569	will	FALSE	FALSE	FALSE	other
serosite	mal	0.0145285276409227	0.437035115126186	0.744633440289796	1.02422360187842	0.305729673331903	NA	serosity	FALSE	FALSE	FALSE	NA
serpent	mal	0.0530509824278412	0.759977898186557	0.818167519668625	1.10558760071312	0.268905059024774	NA	snake	FALSE	FALSE	FALSE	NA
serre	mal	0.0692390952674055	0.726585715990315	0.850808221098397	1.03922913702313	0.29869818254533	NA	tight	FALSE	FALSE	FALSE	NA
sert	mal	0.416864308814917	-0.322896365772367	0.618805710141449	1.39633835906841	0.162612627733358	NA	serve	FALSE	FALSE	FALSE	NA
servait	mal	0.0274669918395701	0.596048173515081	0.744154772445564	1.00454503396653	0.315115975992045	NA	served	FALSE	FALSE	FALSE	NA
servant	mal	0.122857737218242	0.704653037338364	0.854365272371347	0.905001060572414	0.365464825327923	NA	used	FALSE	FALSE	FALSE	NA
servante	mal	0.238259294988841	0.638084928240212	0.856236463888195	0.789598800284953	0.429762109122202	NA	servant	FALSE	FALSE	FALSE	NA
servent	mal	0.49590597501837	0.286769553093562	0.674509298385062	0.435329763874372	0.663323083575672	NA	serve	FALSE	FALSE	FALSE	NA
servi	mal	0.776156428391613	-0.0134284099560138	0.617843086068596	-0.0216006710530681	0.98276649823456	NA	served	FALSE	FALSE	FALSE	NA
service	mal	2.03665889702648	-0.73304660614743	0.612778064973002	-1.1894740985625	0.234253157554913	0.833536216757569	service	FALSE	FALSE	FALSE	NA
servir	mal	2.66085709126554	-0.657534625598724	0.511724909421364	-1.28151108661901	0.200014208336367	0.803244310769156	serve	FALSE	FALSE	FALSE	NA
servira	mal	0.259131211035766	0.697992480901449	0.833074413935793	0.911986320324098	0.361775918806075	NA	will	FALSE	FALSE	FALSE	other
servirent	mal	0.0677665235878554	0.776824916017515	0.848368569513166	1.06265049967742	0.287940476664988	NA	served	FALSE	FALSE	FALSE	NA
serviront	mal	0.184198054897197	0.612341468989492	0.789291576312997	0.819941461607258	0.41224947911315	NA	will serve	FALSE	FALSE	FALSE	NA
servit	mal	0.110150232095729	0.902996438028296	0.854690260285906	1.15279535126805	0.248994392930143	NA	served	FALSE	FALSE	FALSE	NA
serviteur	mal	0.216778634501489	0.195381465401634	0.794529958874145	0.259479470409902	0.795265319962059	NA	servant	FALSE	FALSE	FALSE	NA
seul	mal	3.0126905511222	-0.17432635606223	0.500731094167961	-0.346920562214767	0.728650998479663	0.985854072309604	only	FALSE	FALSE	FALSE	NA
seule	mal	2.1198608182497	0.51771058657746	0.509709765160508	1.02234674109073	0.306616818161779	0.874468444297685	only	FALSE	FALSE	FALSE	NA
seulement	mal	2.21562037194283	0.273863063709764	0.54528745238231	0.499439545707637	0.617469765777076	0.981333905526926	only	FALSE	FALSE	FALSE	NA
severe	mal	0.615391200466021	1.21571861597039	0.745984536185894	1.67514135465675	0.0939065006928484	NA	severe	FALSE	FALSE	FALSE	NA
severement	mal	0.0588851365236256	0.847364832170887	0.85688382261594	1.11337338526778	0.265548100622953	NA	severely	FALSE	FALSE	FALSE	NA
severite	mal	0.149177671469385	0.714099633507693	0.838844560796834	0.911070451109284	0.362258254445155	NA	severite	FALSE	FALSE	FALSE	NA
sexe	mal	0.504813942354115	0.886356951400463	0.634886204677685	1.41747900773041	0.156342927604034	NA	sex	FALSE	FALSE	FALSE	NA
si	mal	31.854078728285	0.139933708389824	0.30440051273075	0.459618555100617	0.645790038257928	0.984805383606643	if	FALSE	FALSE	FALSE	NA
siecle	mal	0.326703919544744	0.343036548167999	0.691283034260004	0.502710092108858	0.615168113163354	NA	century	FALSE	FALSE	FALSE	NA
siege	mal	0.232526115914814	0.845157534194904	0.730191073170611	1.17985989030139	0.238055944820435	NA	seat	FALSE	FALSE	FALSE	NA
sien	mal	0.12995527002453	0.571210932638965	0.855922180448412	0.740724344619964	0.45886059534987	NA	his	FALSE	FALSE	FALSE	NA
sieur	mal	2.67730142352527	-0.0295308122640108	0.562006829092332	-0.0528194788912561	0.957875741252757	0.988268932633346	mister	FALSE	FALSE	FALSE	NA
sifflets	mal	0.298105723517931	1.29296390627855	0.853051047923913	1.76278509948101	0.0779367414557789	NA	whistles	FALSE	FALSE	FALSE	NA
signale	mal	0.0848365323325997	0.739241871900444	0.854083773336739	1.03293801612469	0.301632906622789	NA	report	FALSE	FALSE	FALSE	NA
signe	mal	3.93949935851052	0.532820332970484	0.571523320176549	0.935498295637693	0.349531561271621	0.891801688470528	sign	FALSE	FALSE	FALSE	NA
sil	mal	6.9435247567206	-0.427061899048426	0.313582110620674	-1.35896699932546	0.174157046196512	0.773349350511384	if	FALSE	FALSE	FALSE	NA
silence	mal	0.151230010345105	0.614977322014033	0.834959887491489	0.791097288180994	0.428887221535236	NA	silence	FALSE	FALSE	FALSE	NA
simple	mal	1.67247801856244	-0.122039394684221	0.613325971250044	-0.198334062889014	0.842783702670622	0.985854072309604	simple	FALSE	FALSE	FALSE	NA
simplement	mal	0.208229263748564	0.560546047547576	0.792481993133339	0.740938728906858	0.458730591625202	NA	just	FALSE	FALSE	FALSE	NA
sin	mal	0.268587470002216	1.1550222512819	0.852988141045823	1.59200496132569	0.11138358978472	NA	NA	FALSE	FALSE	FALSE	NA
sincere	mal	0.189015496188201	0.548960945452229	0.820727398846237	0.703593636846487	0.481685875183702	NA	sincere	FALSE	FALSE	FALSE	NA
sincerement	mal	0.0502766030845408	0.68236768567537	0.810177250522248	0.971739042921726	0.331180388102434	NA	sincerely	FALSE	FALSE	FALSE	NA
sincerite	mal	0.0889947525236211	0.891938496906455	0.857261563776289	1.12342746820688	0.261255989302807	NA	sincerity	FALSE	FALSE	FALSE	NA
singulier	mal	0.713928974905708	0.910069221262644	0.73800484839099	1.27407238108598	0.20263776550498	NA	singular	FALSE	FALSE	FALSE	NA
singuliere	mal	0.125672310615242	0.525401411115013	0.854550970701753	0.683601505951928	0.494226833471591	NA	singular	FALSE	FALSE	FALSE	NA
singulierement	mal	0.186250471349788	0.891715127231552	0.857251953789071	1.15622374764292	0.247589648644452	NA	singularly	FALSE	FALSE	FALSE	NA
sinon	mal	0.331876411918144	0.171369901479522	0.758255073070944	0.237541984473076	0.812236352172468	NA	otherwise	FALSE	FALSE	FALSE	NA
sion	mal	0.110354608023565	0.772726842184539	0.846965825971016	1.00113136702653	0.316763302185071	NA	NA	FALSE	FALSE	FALSE	NA
sire	mal	0.125121184959079	0.611387904203368	0.745091511285417	0.967542674863268	0.333272818602613	NA	sire	FALSE	FALSE	FALSE	NA
sirop	mal	0.239977138796014	0.130326339735948	0.855449439527675	0.167868809784303	0.866686488068942	NA	syrup	FALSE	FALSE	FALSE	NA
sitot	mal	0.125128947643238	0.752973346025355	0.856893260023141	0.954538620523094	0.339811069788272	NA	so early	FALSE	FALSE	FALSE	NA
situation	mal	1.21760510180933	0.899820468133071	0.625653952629853	1.44721772297994	0.147835954288478	0.767545870770515	situation	FALSE	FALSE	FALSE	NA
situe	mal	0.181947859567939	1.1574729037872	0.850152301271602	1.39520169984159	0.162955024584263	NA	located	FALSE	FALSE	FALSE	NA
situee	mal	0.117113617910942	1.14822155011959	0.791298813608096	1.51247084443388	0.130414124253362	NA	located	FALSE	FALSE	FALSE	NA
sixieme	mal	0.483221050914371	1.07303998227922	0.696109641214418	1.56875212796715	0.116705707029125	NA	sixth	FALSE	FALSE	FALSE	NA
sobre	mal	0.0828424744506538	0.86763257682599	0.854718367802246	1.21909121859202	0.222809572494503	NA	sober	FALSE	FALSE	FALSE	NA
societe	mal	0.127393796884221	0.970375292749877	0.835458298491666	1.21683451689598	0.223667184317249	NA	company	FALSE	FALSE	FALSE	NA
soeur	mal	0.0832861593389746	0.71469034774788	0.851740624810281	0.956442114829167	0.338848916003443	NA	sister	FALSE	FALSE	FALSE	NA
soi	mal	0.489648125685708	0.682639908269201	0.713564388308129	0.9674887535131	0.333299760748584	NA	itself	FALSE	FALSE	FALSE	NA
soie	mal	0.162753794139372	0.869125778008678	0.85735001119433	1.13337729831567	0.257055843322443	NA	silk	FALSE	FALSE	FALSE	NA
soient	mal	1.61212184666756	0.26497041539702	0.603038401592823	0.434737139887947	0.663753236891798	0.985854072309604	are	FALSE	FALSE	FALSE	NA
soif	mal	1.13243119696179	1.27574380156458	0.678122754749234	1.88329804535679	0.0596599881790378	0.632197831131744	thirst	FALSE	FALSE	FALSE	symptom
soigneusement	mal	0.159752740262149	0.743503979446148	0.818042304880944	0.967234202358035	0.333426967833795	NA	carefully	FALSE	FALSE	FALSE	NA
soigneux	mal	0.128731531827328	0.755767269885323	0.855937478585276	1.05446007332853	0.291672331148774	NA	careful	FALSE	FALSE	FALSE	NA
soimeme	mal	0.273398623130658	0.973220081068156	0.791074131320724	1.30898869037109	0.190538181750836	NA	self	FALSE	FALSE	FALSE	NA
soin	mal	3.17605618464083	-0.33900164077465	0.605044394019104	-0.564273186207518	0.572568226873072	0.962296442766968	care	FALSE	FALSE	FALSE	NA
soir	mal	1.24846526036715	0.197201451046818	0.645572913179721	0.303007464415651	0.761884173077424	0.985854072309604	night	FALSE	FALSE	FALSE	NA
soit	mal	8.33654140800129	0.211402509235003	0.479720896237781	0.439860395597671	0.660038221673992	0.985854072309604	i	FALSE	FALSE	FALSE	NA
soixante	mal	0.151583406551848	0.731601380128452	0.789372132751378	0.97092657544892	0.331584843236219	NA	sixty	FALSE	FALSE	FALSE	public person
sol	mal	0.510923024491294	1.10650786603523	0.853897954096092	1.44642609526321	0.148057727010817	NA	ground	FALSE	FALSE	FALSE	NA
soldat	mal	0.952898360256354	-0.323458755066104	0.686675258086157	-0.482035877401382	0.629780459853748	0.981333905526926	soldier	FALSE	FALSE	FALSE	NA
soleil	mal	0.554531306553283	0.56335664459422	0.668809657781035	0.861290017633172	0.389078332212371	NA	sun	FALSE	FALSE	FALSE	NA
solide	mal	1.05623647778767	-0.0519622469774255	0.664404389400032	-0.0794698869732477	0.936658882554625	0.988268932633346	solid	FALSE	FALSE	FALSE	NA
solidite	mal	0.0569337593417935	0.756837131039962	0.848027832792598	1.05990687293951	0.289186968575399	NA	solidity	FALSE	FALSE	FALSE	NA
solitude	mal	0.0516113696719072	0.678954735365507	0.811987382545802	0.961783862553759	0.336158185879692	NA	loneliness	FALSE	FALSE	FALSE	NA
sollicitude	mal	0.0650659140461109	0.55456213129556	0.744570903695501	0.969445689506688	0.332322865412596	NA	concern	FALSE	FALSE	FALSE	NA
somme	mal	1.66288561615904	0.231861221135456	0.62306382572826	0.377003562299614	0.706170957588152	0.985854072309604	sum	FALSE	FALSE	FALSE	NA
sommeil	mal	0.182026179388625	0.560918844567861	0.84062094170785	0.715810308154131	0.474108486529527	NA	sleep	FALSE	FALSE	FALSE	NA
son	mal	17.8403084640392	-0.254728220927894	0.40779126405546	-0.623879365510758	0.532706812572066	0.957484200730286	his	FALSE	FALSE	FALSE	NA
sondee	mal	0.199842402396693	1.00317927898968	0.839089048476677	1.49337285427617	0.135339614618508	NA	surveyed	FALSE	FALSE	FALSE	NA
songe	mal	0.226471973868621	0.562720752696965	0.855167603078301	0.736639958701239	0.46134132830285	NA	dream	FALSE	FALSE	FALSE	NA
songent	mal	0.11021080978119	0.891994869529779	0.813716277706448	1.38543030529246	0.165920929719964	NA	thinking	FALSE	FALSE	FALSE	NA
songer	mal	0.126079655907803	1.12336453193864	0.857441065681271	1.47249887153342	0.140886211517301	NA	think	FALSE	FALSE	FALSE	NA
sonne	mal	1.28959421932117	0.931883871813977	0.793987940515088	1.33327070885892	0.182442982398821	0.781915001021594	sounds	FALSE	FALSE	FALSE	NA
sonner	mal	0.0713753770000673	1.15156737579224	0.846683557761681	1.46093587298283	0.144033040758089	NA	ring	FALSE	FALSE	FALSE	NA
sont	mal	20.6233735966484	-0.180116721868729	0.584282996529163	-0.308067199507451	0.758031199229552	0.985854072309604	are	FALSE	FALSE	FALSE	NA
sor	mal	0.488993807768781	0.79180288247276	0.80816475451765	1.09308266224721	0.274357507579976	NA	NA	FALSE	FALSE	FALSE	NA
sort	mal	1.79608182617106	0.365124028320299	0.614271168359852	0.615098923213666	0.538489393149403	0.957873053088342	fate	FALSE	FALSE	FALSE	NA
sortaient	mal	0.0514443338966341	0.609004540439878	0.744389918774484	1.00009113696185	0.317266404919331	NA	out	FALSE	FALSE	FALSE	NA
sortant	mal	0.156809639196471	0.94304979346917	0.849083784546371	1.21926933928107	0.222741981840394	NA	outgoing	FALSE	FALSE	FALSE	NA
sorte	mal	6.13127025915458	0.129990007876547	0.599718383978307	0.218395048546436	0.827121323122004	0.985854072309604	kind	FALSE	FALSE	FALSE	NA
sortent	mal	0.438464039917606	0.715750603571432	0.732822042531713	1.01729716414452	0.3090120852629	NA	out	FALSE	FALSE	FALSE	NA
sorti	mal	0.65841390836883	0.481504851873033	0.633833130027454	0.767202843078448	0.442960922794318	NA	out	FALSE	FALSE	FALSE	NA
sortie	mal	0.543061726107598	-0.156565168389072	0.707292708642365	-0.228126320557681	0.81954803867442	NA	output	FALSE	FALSE	FALSE	NA
sortir	mal	1.91962070590277	-0.173743410631496	0.642632022812844	-0.269092426901014	0.787858558029639	0.985854072309604	out	FALSE	FALSE	FALSE	NA
sortira	mal	0.0521137451861587	0.578331764690624	0.763580188196396	0.932590123474872	0.351031634717443	NA	will	FALSE	FALSE	FALSE	other
sortirent	mal	0.10249817199408	0.704771585025569	0.853959688156304	0.909159571622753	0.363265901087041	NA	emerged	FALSE	FALSE	FALSE	NA
sortit	mal	0.189044698242877	0.593834921729435	0.842879333150248	0.743191924518165	0.457365491799937	NA	out	FALSE	FALSE	FALSE	NA
sot	mal	0.0645052603318675	0.703474838155568	0.845668989550067	0.971365950317544	0.331366078020914	NA	fool	FALSE	FALSE	FALSE	NA
sou	mal	4.01451888653864	-0.297232250969285	0.574540987517794	-0.521576624963988	0.601965141892339	0.963144227027743	NA	FALSE	FALSE	FALSE	NA
souffert	mal	0.163799521265057	1.56504934225169	0.796986928584535	1.9864135163258	0.0469874270375662	NA	suffered	FALSE	FALSE	FALSE	other
souffle	mal	0.141871300558831	0.686091710143809	0.818775023528794	0.905996999389788	0.364937440650409	NA	breath	FALSE	FALSE	FALSE	NA
souffrance	mal	0.0686063213263727	0.973376108088745	0.856974442703531	1.27923753360007	0.200813422293818	NA	suffering	FALSE	FALSE	FALSE	NA
souffre	mal	0.60221043534322	-0.191219288222673	0.607143007960729	1.18141381399621	0.237438372965529	NA	suffer	FALSE	FALSE	FALSE	NA
souffrent	mal	0.111239424296342	1.02848524417977	0.840590728293445	1.34674275062127	0.178063098558585	NA	suffer	FALSE	FALSE	FALSE	NA
souffrir	mal	0.558740879670066	1.04491388343684	0.69368271077697	1.51905993311554	0.128747410811325	NA	suffer	FALSE	FALSE	FALSE	NA
souhaiter	mal	0.119129947463507	1.40893552389183	0.814445412781776	1.81225887375137	0.0699462059768405	NA	wish	FALSE	FALSE	FALSE	NA
soulage	mal	0.244542660461231	1.1789480828956	0.854194575637182	1.58600885074805	0.112737301827077	NA	relieve	FALSE	FALSE	FALSE	NA
soulagement	mal	0.882089752245443	0.843464388676016	0.610889063113258	1.38350512613036	0.166510036627846	0.767545870770515	relief	FALSE	FALSE	FALSE	NA
soulager	mal	0.645811458456103	0.924574422212935	0.738545663844034	1.29943438245212	0.193794898616214	NA	relieve	FALSE	FALSE	FALSE	NA
soumet	mal	0.166009588146371	1.12202139083781	0.853745256201311	1.56661677562276	0.117204294278863	NA	submit	FALSE	FALSE	FALSE	NA
soumission	mal	0.0946966568554168	0.685540193042833	0.855065970483123	0.949126331142006	0.342556363809345	NA	submission	FALSE	FALSE	FALSE	NA
soupcon	mal	1.0187590890767	1.35473042398186	0.665048572722345	2.03880686333515	0.0414693070665779	0.550757320391592	suspicion	FALSE	FALSE	FALSE	NA
soupconne	mal	0.252977702185311	0.521935273453307	0.820514801913224	0.656907849350427	0.511240170810145	NA	suspected	FALSE	FALSE	FALSE	consequence
soupconnee	mal	0.140454244285871	0.699174051052471	0.854860329879297	0.895435183007436	0.370554500121216	NA	suspected	FALSE	FALSE	FALSE	consequence
soupconner	mal	0.0974860633857332	1.0517308401445	0.857145422039754	1.3045450085757	0.19204782399166	NA	suspect	FALSE	FALSE	FALSE	consequence
soupe	mal	0.0789236352619522	0.900663475872628	0.845696202907607	1.16720133799219	0.243129070705522	NA	soup	FALSE	FALSE	FALSE	NA
souper	mal	0.0730064301629187	0.634853382058568	0.824825421466239	0.975691684409977	0.329217274284032	NA	dinner	FALSE	FALSE	FALSE	NA
source	mal	1.10367697386029	1.03775942159152	0.621410054452359	1.67484046886295	0.0939655363811255	0.691024454649739	source	FALSE	FALSE	FALSE	NA
soutenir	mal	1.02058975746059	0.724225867441368	0.627872995444801	1.16582486291939	0.24368526266436	0.833536216757569	support	FALSE	FALSE	FALSE	NA
soutenu	mal	0.227375889493824	1.08200808960312	0.799119372877615	1.44121248435118	0.14952466245663	NA	supported	FALSE	FALSE	FALSE	NA
soutenue	mal	0.159837752439114	1.07029320686324	0.823011443177562	1.42302679279599	0.154728388450371	NA	supported	FALSE	FALSE	FALSE	NA
soutient	mal	0.129118091641435	1.17497567748368	0.786333010099462	1.55239806258574	0.120567006752261	NA	support	FALSE	FALSE	FALSE	NA
soutint	mal	0.0747583865015878	0.865828036378736	0.827613240839091	1.1999215001473	0.230169829032797	NA	supported	FALSE	FALSE	FALSE	NA
souvenir	mal	0.478329215167715	0.795163624749498	0.796925299140839	1.06386478618917	0.287389957264069	NA	memory	FALSE	FALSE	FALSE	NA
souvent	mal	5.84358347678507	0.534729066763129	0.424659150456512	1.26023515207476	0.207584545502728	0.808069939780073	often	FALSE	FALSE	FALSE	other
souverain	mal	0.274499734868362	1.22992749520524	0.724999330201307	1.76697829904811	0.0772318626848842	NA	sovereign	FALSE	FALSE	FALSE	NA
souveraine	mal	0.149311121997959	0.952797377887716	0.854615571498342	1.2380182350736	0.215709299479014	NA	sovereign	FALSE	FALSE	FALSE	NA
soyez	mal	0.0415573940390102	0.697221303608243	0.80132498793359	1.01820946052169	0.308578424464301	NA	be	FALSE	FALSE	FALSE	other
specialement	mal	0.154790420374375	0.815647480984244	0.816409829072144	1.11315314520334	0.265642662012876	NA	specially	FALSE	FALSE	FALSE	NA
specifique	mal	0.576230809463856	0.395139102550437	0.700396746838568	0.579737660771559	0.562091542307504	NA	specific	FALSE	FALSE	FALSE	NA
spectacle	mal	0.272758368893105	0.241791840984328	0.774356445824012	0.323433406514571	0.746367033181629	NA	show	FALSE	FALSE	FALSE	other
spirituel	mal	0.196543144340816	0.584818071772258	0.775531110010165	0.784367803777177	0.432824324553932	NA	spiritual	FALSE	FALSE	FALSE	religious
spirituelle	mal	0.0433789870372912	0.695555435856455	0.80418719898713	1.00841948513609	0.313253122579065	NA	spiritual	FALSE	FALSE	FALSE	religious
spiritueux	mal	0.414409071641965	0.644127928800558	0.852252636592609	0.891634284570711	0.372588987399131	NA	spirit	FALSE	FALSE	FALSE	NA
st	mal	2.6671213592785	-0.435048503102234	0.665529433816164	-0.659196662611462	0.509769489757798	0.951056144431267	st	FALSE	FALSE	FALSE	NA
statue	mal	0.122639074434559	0.874567478247243	0.819533746693481	1.28311716296098	0.199451031661772	NA	statue	FALSE	FALSE	FALSE	NA
ste	mal	0.498739368894246	0.0331265573637995	0.711283867288694	0.0480225226796339	0.961698292809928	NA	NA	FALSE	FALSE	FALSE	NA
sterile	mal	0.0413481085368121	0.531058730133041	0.744391032317505	0.856266404356635	0.39185043958275	NA	sterile	FALSE	FALSE	FALSE	NA
sternum	mal	0.0406631392315948	0.596486199451867	0.744157535531837	1.02760837826536	0.304134081523341	NA	sternum	FALSE	FALSE	FALSE	NA
structure	mal	0.0210143882424937	0.56213792455406	0.744132756461475	0.944275553132868	0.345028855231101	NA	structure	FALSE	FALSE	FALSE	NA
stupide	mal	0.0419282050036537	0.579116792867665	0.747252628926763	0.96745923611254	0.333314509901047	NA	stupid	FALSE	FALSE	FALSE	NA
su	mal	1.09557588294738	0.0440858855837977	0.639413177536313	0.0714567064763907	0.943034279662924	0.988268932633346	knew	FALSE	FALSE	FALSE	NA
sua	mal	0.0865246637782047	0.827363735714852	0.832906067113086	1.15653868837212	0.247460884248317	NA	sweated	FALSE	FALSE	FALSE	NA
subdelegue	mal	0.0622087218732909	0.688163012386675	0.824469854898852	0.997906084565816	0.31832490124777	NA	sub-delegated	FALSE	FALSE	FALSE	NA
subit	mal	0.124640070103512	0.940936340456448	0.815925255188909	1.40940909396917	0.15871423656849	NA	suffer	FALSE	FALSE	FALSE	NA
subite	mal	0.332518484574533	0.92053202983638	0.719902932061448	1.28895379638629	0.197414149859111	NA	sudden	FALSE	FALSE	FALSE	NA
subitement	mal	1.15303424197953	1.00634199631446	0.642606615472077	1.60277588085014	0.108984143646628	0.712646511098443	suddenly	FALSE	FALSE	FALSE	NA
sublime	mal	0.299206259215338	0.267543365353415	0.855663676552743	0.352091519967669	0.724769627811164	NA	sublime	FALSE	FALSE	FALSE	NA
subsistance	mal	0.407434233778332	-0.226635793607121	0.837975770453185	-0.286244195812179	0.774691095837516	NA	subsistence	FALSE	FALSE	FALSE	other
subsistant	mal	0.0198540936582684	0.568061711654003	0.744113755380213	0.960103329122687	0.337003213135005	NA	remaining	FALSE	FALSE	FALSE	NA
subsiste	mal	0.0747727236360901	1.16964551271773	0.845298043526721	1.51219882555464	0.13048328972668	NA	remain	FALSE	FALSE	FALSE	NA
subsistent	mal	0.0578625198194927	0.602873736933974	0.774277351742169	1.01893597060764	0.308233365323286	NA	remain	FALSE	FALSE	FALSE	NA
subsister	mal	0.302239197318855	1.02933274495533	0.827441385559478	1.32492946605004	0.185194546657613	NA	survive	FALSE	FALSE	FALSE	NA
substance	mal	0.165620283562296	0.711099622919711	0.831018228780555	0.91547959530239	0.359939909630613	NA	substance	FALSE	FALSE	FALSE	NA
subtil	mal	0.348250539568125	0.738702241874311	0.810157438080685	1.00458269675926	0.315097832588669	NA	subtle	FALSE	FALSE	FALSE	NA
subtilite	mal	0.169897155501957	0.785629869269941	0.849560160298701	1.10382727648156	0.269668070222356	NA	subtleity	FALSE	FALSE	FALSE	NA
suc	mal	1.04533271179796	-0.157289403695544	0.693489862894577	-0.232580471760666	0.816087192781345	0.985854072309604	juice	FALSE	FALSE	FALSE	NA
succeda	mal	0.0505167644669846	0.58278392317411	0.754268469148051	0.943943868041319	0.345198333222376	NA	succeeded	FALSE	FALSE	FALSE	other
succedaient	mal	0.0344462914045824	0.562309479691178	0.744282353825207	0.923418099154436	0.355789363282191	NA	succeeded	FALSE	FALSE	FALSE	other
succede	mal	0.0546096981614803	0.805265108339309	0.820274136740447	1.21380461588438	0.224822343269078	NA	succeed	FALSE	FALSE	FALSE	NA
succedent	mal	0.0415038232867497	0.537724807908418	0.744933676654389	0.915307921085647	0.360030001901115	NA	succeed	FALSE	FALSE	FALSE	NA
succeder	mal	0.145906167140025	1.08017990658801	0.80103593248337	1.39483877486369	0.163064463228071	NA	succeed	FALSE	FALSE	FALSE	NA
succes	mal	1.3097530786788	0.500220322205811	0.669915074806858	0.744081161526442	0.456827375461336	0.940986182303382	success	FALSE	FALSE	FALSE	other
succession	mal	0.0401400413357686	0.629306668227189	0.801125251245136	0.927317457923982	0.353761732690595	NA	succession	FALSE	FALSE	FALSE	NA
successivement	mal	1.28310786102123	1.75767549814473	0.733278346553424	2.59235955608664	0.00953200915034069	0.291159552228588	successively	FALSE	FALSE	FALSE	NA
succombent	mal	0.0900211701922054	1.21942365546036	0.855109586027891	1.61214214634901	0.106931011190532	NA	succumb	FALSE	FALSE	FALSE	NA
succomber	mal	0.0451453196879579	0.556565633480216	0.744322019103048	0.921349497220849	0.356867986759194	NA	succumb	FALSE	FALSE	FALSE	NA
sud	mal	0.0286272864237954	0.590145264772369	0.744177550051648	0.990272945650005	0.322040726480176	NA	south	FALSE	FALSE	FALSE	NA
sudorifique	mal	1.85322839391103	0.0603961433724176	0.692275422307936	0.0885485770476418	0.929440677034731	0.988044853398766	sudorific	FALSE	FALSE	FALSE	NA
suer	mal	0.388074060032001	1.0873942890301	0.818745320605564	1.4456182153577	0.148284314708421	NA	sweat	FALSE	FALSE	FALSE	NA
sueur	mal	2.6199353474413	0.311744271210784	0.718379977413294	0.441818123049995	0.65862082305955	0.985854072309604	sweat	FALSE	FALSE	FALSE	NA
suffira	mal	0.0547650991739422	0.895770076567067	0.857388289296323	1.15231314299331	0.249192418097453	NA	enough	FALSE	FALSE	FALSE	NA
suffire	mal	0.426960241868942	0.771767035397028	0.731505748279526	1.07352299797707	0.28303652570551	NA	suffice	FALSE	FALSE	FALSE	NA
suffisamment	mal	0.212899024780544	0.463640355609699	0.789509082686255	0.61247727263319	0.540222030393385	NA	enough	FALSE	FALSE	FALSE	NA
suffisante	mal	0.46183126623545	0.36422252095912	0.657426908111653	0.555099489925826	0.578826611656113	NA	sufficient	FALSE	FALSE	FALSE	NA
suffisent	mal	0.0671003345203702	0.592965694662325	0.784221946429983	1.01525928745127	0.30998224588256	NA	enough	FALSE	FALSE	FALSE	NA
suffit	mal	0.492468267662505	-0.130377471445536	0.665293508995117	-0.20171433423697	0.840140055845643	NA	enough	FALSE	FALSE	FALSE	NA
suffocation	mal	0.118896896591066	0.736817074288368	0.855367110690994	1.06799172119652	0.28552424624205	NA	suffocation	FALSE	FALSE	FALSE	NA
suffrage	mal	0.189442885705045	1.10947823013598	0.843295863515808	1.44500883509251	0.148455403993148	NA	suffrage	FALSE	FALSE	FALSE	NA
suis	mal	0.601986598458939	0.331246944227805	0.652526105237817	0.511238892005329	0.609183788543196	NA	am	FALSE	FALSE	FALSE	NA
suisse	mal	0.185086474120121	1.21704961578148	0.854881717712049	1.65643062607589	0.0976346432434716	NA	switzerland	FALSE	FALSE	FALSE	NA
suit	mal	0.613743158874277	0.612411660702539	0.682520561469627	0.921275551707753	0.356906581992368	NA	follow	FALSE	FALSE	FALSE	NA
suite	mal	2.41644552498526	-0.27860382555965	0.571802768806186	-0.485085145476892	0.627615948673874	0.981333905526926	suite	FALSE	FALSE	FALSE	NA
suivaient	mal	0.0274669918395701	0.596048173515081	0.744154772445564	1.00454503396653	0.315115975992045	NA	followed	FALSE	FALSE	FALSE	NA
suivait	mal	0.0361911162958355	0.554449446403708	0.744311182848746	0.905346511407382	0.36528184307181	NA	followed	FALSE	FALSE	FALSE	NA
suivant	mal	2.6638383566579	-0.626217991202919	0.618240900471238	-1.0113551554023	0.311846476431877	0.874468444297685	following	FALSE	FALSE	FALSE	other
suivante	mal	0.827791804410702	0.620512804309451	0.653541251204424	0.955223385778349	0.339464741939228	0.87738579455062	following	FALSE	FALSE	FALSE	other
suivent	mal	0.281176707977454	0.840744460994576	0.699718339671923	1.23266086744616	0.217702317559484	NA	follow	FALSE	FALSE	FALSE	NA
suivi	mal	1.8097880505456	1.29368946469264	0.495819898042003	2.6162513008729	0.00889011009454869	0.291159552228588	followed	FALSE	FALSE	FALSE	NA
suivie	mal	0.566523958470266	0.55443963834559	0.699239431429964	0.801506071008681	0.422838730861431	NA	followed	FALSE	FALSE	FALSE	NA
suivirent	mal	0.17878905043603	1.29449601090523	0.852061255548076	1.62946887939268	0.103213797739441	NA	followed	FALSE	FALSE	FALSE	NA
suivit	mal	0.238147068912107	1.62716024835826	0.809536395567921	2.0575431719461	0.0396340066065575	NA	followed	FALSE	FALSE	FALSE	NA
suivre	mal	1.09458463737964	0.481683137910231	0.647165543028221	0.750193044600119	0.4531384472604	0.940986182303382	follow	FALSE	FALSE	FALSE	NA
sujet	mal	4.16676884155162	-0.237105510998185	0.507900256976174	-0.468750632115058	0.639247891154239	0.984075413995286	subject	FALSE	FALSE	FALSE	NA
sujette	mal	0.211890745946175	1.19595941164786	0.745920771043862	1.66641107324154	0.0956315667829363	NA	subject	FALSE	FALSE	FALSE	NA
superflu	mal	0.0432826489544761	0.596830742116539	0.747978374608682	1.00987896581834	0.312553281329012	NA	superfluous	FALSE	FALSE	FALSE	NA
superieur	mal	0.312391235163022	0.537336403274621	0.723567046840819	0.750218245976362	0.45312327144607	NA	higher	FALSE	FALSE	FALSE	NA
superieure	mal	0.419201076922553	0.642091040125492	0.724795992797745	0.905177148557236	0.365371545928196	NA	upper	FALSE	FALSE	FALSE	NA
superstition	mal	0.172642671000487	0.758281450978612	0.820262127277485	1.15321564533389	0.248821883408435	NA	superstition	FALSE	FALSE	FALSE	NA
suppleer	mal	0.0884193554965964	0.813252422119771	0.856675738276625	1.02765592884234	0.304111705530207	NA	substitute	FALSE	FALSE	FALSE	NA
supplement	mal	0.0150179530557276	0.593490541403431	0.744034948291717	1.01507703587877	0.310069107256799	NA	supplement	FALSE	FALSE	FALSE	NA
supposant	mal	0.089564546585631	0.815433963717764	0.854876313705037	1.08735411380231	0.276880341929994	NA	assuming	FALSE	FALSE	FALSE	NA
suppose	mal	0.381310965205476	0.480702976733214	0.793068661926924	0.631649179681679	0.527616142940738	NA	guess	FALSE	FALSE	FALSE	NA
supposer	mal	0.058458552029216	0.741781457189891	0.847831669665695	1.01885213079151	0.308273172377237	NA	assume	FALSE	FALSE	FALSE	NA
supposition	mal	0.445883850006663	0.302684258885903	0.805956374077666	0.396354371529218	0.691843621807311	NA	assumption	FALSE	FALSE	FALSE	other
suppression	mal	0.190895036418367	0.735627526939546	0.857247854813079	0.984694060142264	0.324774371272432	NA	removing	FALSE	FALSE	FALSE	NA
supprime	mal	0.023742077511993	0.548347319883627	0.744181766918236	0.909484195806588	0.363094596418545	NA	remove	FALSE	FALSE	FALSE	NA
suppuratif	mal	0.0572971879420283	0.525481998074579	0.744442641491613	0.861118329083588	0.389172875179531	NA	suppurative	FALSE	FALSE	FALSE	NA
suppuration	mal	1.07830548673217	0.0697844910975651	0.796469293442658	0.0867099997098253	0.930902027739196	0.988044853398766	suppuration	FALSE	FALSE	FALSE	NA
suppure	mal	0.0892200182091587	0.696966423673529	0.852660804069209	0.957136611809393	0.338498306346262	NA	suppurate	FALSE	FALSE	FALSE	NA
suppurer	mal	0.093804744589582	0.559391097703331	0.832574395951881	0.832814509086378	0.404949350593411	NA	suppurate	FALSE	FALSE	FALSE	NA
sur	mal	27.6913560459453	-0.0251281049025251	0.448912004072557	-0.0559784128150623	0.955359004268571	0.988268932633346	on	FALSE	FALSE	FALSE	NA
surabondante	mal	0.0374082952452123	0.503439481564528	0.744354683971837	0.885037808487882	0.376136239965443	NA	overabundant	FALSE	FALSE	FALSE	NA
surchargee	mal	0.0204386239652962	0.565067990005161	0.744122827614872	0.952243977970401	0.340973262190883	NA	overloaded	FALSE	FALSE	FALSE	NA
surcroit	mal	0.117039044120131	0.75757142299871	0.844017170269719	1.01496239619866	0.310123752934916	NA	addition	FALSE	FALSE	FALSE	NA
sure	mal	0.412487597943017	1.05362941330116	0.667803859951701	1.58655832996851	0.112612711395576	NA	sure	FALSE	FALSE	FALSE	NA
surent	mal	0.302784466170465	0.780954454149533	0.804399225466507	1.02662412235027	0.304597490829107	NA	knew	FALSE	FALSE	FALSE	NA
surete	mal	0.597207333841001	0.590731577165744	0.69790831393256	0.853885489038376	0.393168440520792	NA	safety	FALSE	FALSE	FALSE	prevention measure
surface	mal	0.332193574112346	0.791100748611885	0.8119153974445	1.02887863451801	0.303536709406903	NA	surface	FALSE	FALSE	FALSE	NA
surlechamp	mal	0.0571290149908723	0.469977382881033	0.744642395643036	0.744280705021249	0.456706671825865	NA	right now	FALSE	FALSE	FALSE	NA
surmonte	mal	0.0592013815977977	0.699338487788694	0.770804252466847	1.11082053574749	0.266645605249043	NA	overcome	FALSE	FALSE	FALSE	NA
surmonter	mal	0.219075973004276	1.39784151509116	0.848082379490589	1.77959414004163	0.0751424059288735	NA	overcome	FALSE	FALSE	FALSE	NA
surplus	mal	0.105157683211272	0.697243353577636	0.856548245168406	0.891998371804942	0.372393805106083	NA	surplus	FALSE	FALSE	FALSE	NA
surprenant	mal	0.395006382306742	1.61073507860567	0.680640200260069	2.40296334128479	0.0162628176254878	NA	surprising	FALSE	FALSE	FALSE	NA
surprendre	mal	0.164953082462647	1.43161485913969	0.824697739310735	1.9341268665852	0.0530975313880413	NA	surprise	FALSE	FALSE	FALSE	NA
surpris	mal	0.408564134528741	0.207783000763816	0.624595348502524	0.333920598630901	0.738439475623197	NA	surprised	FALSE	FALSE	FALSE	NA
surprise	mal	0.180982064745189	0.85558099092191	0.825172338652821	1.13438954638065	0.256631182071236	NA	surprise	FALSE	FALSE	FALSE	NA
surtout	mal	1.73271228029003	0.917379753975202	0.707425385236417	1.31053995581704	0.190013236631967	0.794744159854866	especially	FALSE	FALSE	FALSE	NA
survenait	mal	0.0684423763886858	0.651368407626468	0.744479446833289	1.07415839940493	0.282751693943886	NA	occurred	FALSE	FALSE	FALSE	other
survenir	mal	0.559551465542702	1.30801533568559	0.785417770290885	1.82342491824218	0.0682390591214807	NA	occur	FALSE	FALSE	FALSE	NA
surviennent	mal	0.0487502631595612	0.469761435023074	0.753733361577268	0.741226665071624	0.458556018157855	NA	occur	FALSE	FALSE	FALSE	NA
survint	mal	0.383764167768937	1.36649288258348	0.723585294315799	1.9496065111544	0.051223036744007	NA	occurred	FALSE	FALSE	FALSE	other
susceptible	mal	0.661641249045023	0.439691958392429	0.705986592793262	0.621912565200736	0.533999362390717	NA	likely	FALSE	FALSE	FALSE	other
susdit	mal	0.168397478827927	0.555162443428356	0.85502847202603	0.708270333450885	0.478777396331544	NA	above	FALSE	FALSE	FALSE	NA
susdite	mal	0.111295730913493	0.478881857254913	0.836193672921749	0.659978444038837	0.509267662496458	NA	above	FALSE	FALSE	FALSE	NA
suspect	mal	1.14850395891583	0.331689936689965	0.638802478596468	0.524151496817683	0.600173173276591	0.963144227027743	suspect	FALSE	FALSE	FALSE	consequence
suspecte	mal	0.87178514974495	0.834426642511011	0.59332731839715	1.40828207568151	0.159047561071599	0.767545870770515	suspect	FALSE	FALSE	FALSE	consequence
suspendre	mal	0.0829354698614011	1.17419446960806	0.856986092594014	1.47187274233336	0.141055245517794	NA	suspend	FALSE	FALSE	FALSE	NA
suspendu	mal	0.0566236106784649	1.05068770167086	0.847916556983581	1.39247748921697	0.163777853678627	NA	suspended	FALSE	FALSE	FALSE	NA
sussent	mal	0.0418535148126449	0.47556451468249	0.744461297908213	0.79356257100061	0.427450129388428	NA	know	FALSE	FALSE	FALSE	other
sut	mal	1.46361678552575	0.46451071257163	0.769147853735112	0.633352954413226	0.52650317975543	0.957484200730286	knew	FALSE	FALSE	FALSE	NA
sy	mal	7.42518056077785	0.0230351144431322	0.321365522625732	0.0717900876193349	0.94276896140038	0.988268932633346	NA	FALSE	FALSE	FALSE	NA
symptome	mal	3.77893612814059	1.05166999548751	0.666124771724131	1.56832355882066	0.116805640559546	0.712646511098443	symptom	FALSE	FALSE	FALSE	NA
syncopes	mal	0.127880951340953	0.693181756731594	0.817556826713791	1.03204092053175	0.302052948252388	NA	syncopations	FALSE	FALSE	FALSE	NA
syndic	mal	0.164368277764549	0.593376436392088	0.822107663159742	0.76521658129433	0.444142587591986	NA	NA	FALSE	FALSE	FALSE	NA
systeme	mal	0.665051766843616	0.152265700284084	0.82406450104644	0.188973429349755	0.850113641867107	NA	system	FALSE	FALSE	FALSE	NA
ta	mal	0.905980900645255	-0.416547113517845	0.572274519444681	-0.732245226788218	0.464018904139938	0.940986182303382	your	FALSE	FALSE	FALSE	other
tabac	mal	0.266156200151272	0.394079661796406	0.826024291473061	0.500084047466206	0.61701589829821	NA	tobacco	FALSE	FALSE	FALSE	NA
table	mal	0.89220030520847	0.133754877835081	0.662481234858077	0.212219908576257	0.831935475666276	0.985854072309604	table	FALSE	FALSE	FALSE	NA
tableau	mal	0.159253543459257	0.824340453945455	0.856951554133248	1.13199880682657	0.257634936048835	NA	table	FALSE	FALSE	FALSE	NA
tache	mal	0.7533780433564	0.125543238665986	0.628280998619639	0.846411341967611	0.397323313454729	NA	spot	FALSE	FALSE	FALSE	NA
tacher	mal	0.271729633589449	0.193675522702757	0.740110548393924	0.270481825216324	0.786789597388656	NA	stain	FALSE	FALSE	FALSE	NA
taillader	mal	0.122775192308229	0.819450173564053	0.820629621120981	1.24766205635044	0.212154842254528	NA	slashing	FALSE	FALSE	FALSE	NA
tain	mal	0.164076996312681	0.661007802315498	0.855380523082851	0.886133739969574	0.375545463624741	NA	NA	FALSE	FALSE	FALSE	NA
taire	mal	0.0987096784745035	1.15309832220744	0.801450830392587	1.51186130811265	0.130569148895396	NA	shut up	FALSE	FALSE	FALSE	NA
talent	mal	0.113548617740146	0.896399519592985	0.843947997252696	1.24483271732395	0.213193247046875	NA	talent	FALSE	FALSE	FALSE	NA
tamarins	mal	0.216420374522882	0.948429501634	0.834894517426275	1.23165513851046	0.218077934505605	NA	tamarinds	FALSE	FALSE	FALSE	NA
tan	mal	0.354738107274748	0.241982486326248	0.781482102855607	0.331006558325664	0.740639531715191	NA	NA	FALSE	FALSE	FALSE	NA
tance	mal	0.131290652148211	0.810884988081478	0.844363790559685	1.12124889015786	0.262181934338656	NA	tance	FALSE	FALSE	FALSE	NA
tandis	mal	1.78797045726253	0.636397904365015	0.604449257300494	1.07478027571691	0.282473113270413	0.853895165525031	while	FALSE	FALSE	FALSE	NA
tannee	mal	0.268215299164274	0.836440346905236	0.855477977224127	1.04579157420811	0.295657272163075	NA	tanned	FALSE	FALSE	FALSE	NA
tant	mal	11.5994235385852	-0.0358160737783056	0.254203364926873	-0.141015482475255	0.88785771131718	0.985854072309604	so	FALSE	FALSE	FALSE	NA
tante	mal	0.0962905315159669	0.629687591219392	0.799588154328083	0.96117514651504	0.336464110615919	NA	aunt	FALSE	FALSE	FALSE	NA
tantot	mal	1.01672067877009	0.566487396982033	0.659015635099069	0.876928820859978	0.380525300767374	0.906743518266448	sometimes	FALSE	FALSE	FALSE	NA
tarascon	mal	0.128565867076762	0.907652959594942	0.85499919859823	1.14175789465062	0.253554668543654	NA	tarascon	FALSE	FALSE	FALSE	NA
tard	mal	0.774649151348433	0.249575003474738	0.604805039245087	0.41730052730584	0.676458602868337	NA	late	FALSE	FALSE	FALSE	NA
tarda	mal	0.0485326521160787	0.750158267780094	0.804918916257447	1.08500288142534	0.277920379077069	NA	was late	FALSE	FALSE	FALSE	NA
tardive	mal	0.462167921907226	1.71642056537933	0.839624275533895	2.24130594286411	0.0250062642781782	NA	late	FALSE	FALSE	FALSE	NA
tartre	mal	0.499334695876902	0.927349490217978	0.757351131894423	1.25028091462076	0.211196947752581	NA	scale	FALSE	FALSE	FALSE	NA
tasses	mal	0.0161782476399529	0.587018218028801	0.744055306566662	0.999161802968673	0.317716316151218	NA	cups	FALSE	FALSE	FALSE	NA
taux	mal	0.202981032636833	0.462220420142046	0.824955636253786	0.600990035282435	0.54784662331144	NA	rate	FALSE	FALSE	FALSE	other
te	mal	7.9905546062439	-0.307772189115259	0.458616969297828	-0.673728579160108	0.500483888803483	0.947404545490068	you	FALSE	FALSE	FALSE	NA
tee	mal	0.438929663524079	0.819059343188832	0.798957091959934	1.12369092087314	0.261144169381319	NA	NA	FALSE	FALSE	FALSE	NA
teins	mal	0.223431197561872	0.992476607325084	0.855747999480788	1.33303553983308	0.182520141114051	NA	dye	FALSE	FALSE	FALSE	NA
teinte	mal	0.0469934688332512	0.623494253943554	0.808861041875452	0.908803094500373	0.363454072850184	NA	hue	FALSE	FALSE	FALSE	NA
teinture	mal	0.423488791883604	-0.149057481874702	0.792719802455538	-0.200512763347117	0.841079576980484	NA	dye	FALSE	FALSE	FALSE	NA
tel	mal	4.24962731357039	0.449772605856297	0.414663136719378	1.08800412564048	0.27659328622467	0.852617836435681	NA	FALSE	FALSE	FALSE	NA
telle	mal	3.02141849619479	0.270466476818701	0.413528541261194	0.655322821500116	0.512259930396026	0.951056144431267	such	FALSE	FALSE	FALSE	NA
tellement	mal	0.525563175108247	0.804114365759239	0.662542526479694	1.23058075891269	0.218479705245009	NA	so	FALSE	FALSE	FALSE	NA
temeraire	mal	0.13593768744642	1.11643920802209	0.823166262638987	1.40955359553363	0.158671537369892	NA	temerary	FALSE	FALSE	FALSE	NA
temerairement	mal	0.0845716031765427	0.821313692573468	0.853048572178349	1.11573292233103	0.264536473773148	NA	temporarily	FALSE	FALSE	FALSE	NA
temerite	mal	0.122736333983309	0.912827749278874	0.819420424498496	1.19041943844214	0.233881576682979	NA	temerity	FALSE	FALSE	FALSE	NA
temoignage	mal	0.784928184113178	0.342865861255635	0.631988516630719	0.54763830447824	0.58394028250138	NA	testimony	FALSE	FALSE	FALSE	NA
temoignant	mal	0.20493634399186	1.25401242389395	0.856363569713797	1.68489324180696	0.0920091707061269	NA	witnessing	FALSE	FALSE	FALSE	NA
temoigne	mal	0.0597280716289806	0.868471930199033	0.850154634525334	1.19214486023989	0.233204449620648	NA	testify	FALSE	FALSE	FALSE	NA
temoin	mal	1.06546762132855	0.985186269229705	0.606248483368263	1.65261605227268	0.0984090290304702	0.693680428410587	indicator	FALSE	FALSE	FALSE	NA
tempe	mal	0.164912059293631	0.983638246267531	0.853240486347575	1.48804099788393	0.136740081957	NA	temple	FALSE	FALSE	FALSE	NA
temperament	mal	1.85475626989444	1.82433921525528	0.650679512623027	2.84772036270954	0.00440335972449764	0.200241084820186	temperament	FALSE	FALSE	FALSE	NA
temperant	mal	0.0551938734411028	0.772954036870204	0.818312843413889	1.115431783625	0.264665435753003	NA	tempering	FALSE	FALSE	FALSE	NA
tempere	mal	0.133892698428615	0.904928397418727	0.846327088189674	1.23769844331208	0.215827896581391	NA	temperate	FALSE	FALSE	FALSE	NA
temple	mal	0.192011035635008	0.66342440477972	0.788505511547595	0.876240292484672	0.380899416401142	NA	temple	FALSE	FALSE	FALSE	NA
temps	mal	8.12949534505808	0.265849276582815	0.713739779510633	0.372770713511957	0.709319101551784	0.985854072309604	time	FALSE	FALSE	FALSE	other
tend	mal	0.100558972948378	0.787345772088735	0.85475247292423	1.07182586977484	0.283798251204819	NA	tend	FALSE	FALSE	FALSE	NA
tendon	mal	0.223572787159696	1.21724652734359	0.84459210132306	1.63761765823368	0.101501477118763	NA	tendon	FALSE	FALSE	FALSE	NA
tendre	mal	0.391826223652437	0.339299861497238	0.653572380266709	0.534961368672687	0.592676570810364	NA	tender	FALSE	FALSE	FALSE	NA
tendresse	mal	0.153510405915223	0.450501127443383	0.840097176892235	0.606631849383758	0.544095258811085	NA	tenderness	FALSE	FALSE	FALSE	NA
tendu	mal	0.168684102325385	0.855604788149988	0.842959001563259	1.08633798785719	0.277329486163196	NA	tense	FALSE	FALSE	FALSE	NA
tendue	mal	0.0670352914739299	0.686563508054685	0.847595903656069	0.901358669733708	0.367397648854459	NA	tense	FALSE	FALSE	FALSE	NA
tenez	mal	0.108732347653795	0.950378583166829	0.845727008081727	1.32136329071329	0.186380259991625	NA	hold	FALSE	FALSE	FALSE	NA
tenir	mal	2.60354191477559	-0.00167964597014659	0.406134825993164	-0.00413910680766717	0.996697480012559	0.998835365907475	hold	FALSE	FALSE	FALSE	NA
tenons	mal	0.182492515018931	1.06706306904311	0.855519627262568	1.58327502812581	0.113358792073059	NA	want	FALSE	FALSE	FALSE	NA
tension	mal	0.258310921668808	0.868206815751796	0.850222999705048	1.11894081334138	0.263165389823857	NA	tension	FALSE	FALSE	FALSE	NA
tente	mal	0.434758659210558	0.0508864942069813	0.6614448685801	0.0784239228070635	0.93749084448353	NA	try	FALSE	FALSE	FALSE	NA
tenter	mal	0.0976811027297006	1.02235042834835	0.843295076875567	1.35056875257426	0.176833616045091	NA	try	FALSE	FALSE	FALSE	NA
tentions	mal	0.0297447773425193	0.522750064078042	0.744281798179498	0.855214426943491	0.392432450804087	NA	tried	FALSE	FALSE	FALSE	NA
tenu	mal	0.626123824648869	0.367889272889198	0.541983013095984	0.68102292901301	0.495856982095418	NA	held	FALSE	FALSE	FALSE	NA
tenue	mal	0.144714746530291	0.547449399444007	0.810440621908248	0.724052466134524	0.469033525310927	NA	held	FALSE	FALSE	FALSE	NA
terme	mal	1.22030377982145	-0.192419848139727	0.485835602628348	-0.398303640967481	0.690406376932191	0.985854072309604	term	FALSE	FALSE	FALSE	NA
terminaient	mal	0.0271567909091001	0.595586329828373	0.744151904391618	1.00395993816109	0.315397924010832	NA	ended	FALSE	FALSE	FALSE	NA
termine	mal	0.432356160373502	0.577599865409025	0.657262134223073	0.906640038991183	0.364597181230642	NA	finishes	FALSE	FALSE	FALSE	NA
terminee	mal	0.0971412322552118	0.93661368314969	0.855068975312475	1.25414263562901	0.209790165822829	NA	over	FALSE	FALSE	FALSE	NA
terminer	mal	0.116649702538887	1.16523935071125	0.837523298077445	1.53407347611972	0.125011577691968	NA	finish	FALSE	FALSE	FALSE	NA
terne	mal	0.219940553789317	0.69271679768816	0.844580076680071	0.900174722948119	0.368027275605754	NA	dull	FALSE	FALSE	FALSE	NA
ternie	mal	0.305133931307281	1.24017607304924	0.856719389688972	1.64235219872704	0.100517035201862	NA	tarnished	FALSE	FALSE	FALSE	NA
terra	mal	0.0318557300616308	0.514105946453408	0.744314694073408	0.837473907847702	0.402326237363996	NA	buried	FALSE	FALSE	FALSE	prevention measure
terre	mal	2.88680518311072	-0.959593954739612	0.440512012480345	-2.18060770041244	0.029212445088257	0.456146841356827	earth	FALSE	FALSE	FALSE	NA
terreur	mal	2.69686293312595	1.35244088166655	0.585485051559124	2.29729584234628	0.0216018988201713	0.403235444643197	terror	FALSE	FALSE	FALSE	NA
terrible	mal	2.30810237162948	0.67825432418415	0.494724744257998	1.37619763860265	0.168760452995107	0.767545870770515	terrible	FALSE	FALSE	FALSE	nature of plague
territoire	mal	0.319485030203317	0.0613293086090199	0.854025306399573	0.956466570021193	0.338836566093896	NA	territory	FALSE	FALSE	FALSE	other
terroir	mal	1.98840912992958	-0.0470676589587214	0.698887348804579	-0.0676846357375652	0.946036680166285	0.988268932633346	soil	FALSE	FALSE	FALSE	NA
test	mal	0.0589932158890358	0.530434177102869	0.772604353928612	0.876570129582452	0.380720169446691	NA	test	FALSE	FALSE	FALSE	NA
tete	mal	4.39178000629473	1.53655916596137	0.59490912342447	2.57729930610389	0.00995756868018412	0.295212624400753	head	FALSE	FALSE	FALSE	NA
the	mal	0.139043473288967	0.724741543042996	0.794908942545489	0.964157676108183	0.334966880056833	NA	NA	FALSE	FALSE	FALSE	NA
theriaque	mal	1.08072034269577	-0.267334384819056	0.719524118773604	-0.377212604633699	0.706015613872937	0.985854072309604	theriac	FALSE	FALSE	FALSE	NA
tic	mal	0.37059890376843	1.6041928185789	0.803742669065612	2.16249838394293	0.0305797815222061	NA	NA	FALSE	FALSE	FALSE	NA
tiede	mal	0.316648948188111	0.377275735612251	0.839427794540738	0.492138712340986	0.622621286945521	NA	warm	FALSE	FALSE	FALSE	NA
tiendra	mal	0.158142065536575	0.906668702651435	0.801813784910037	1.23210848022575	0.217908564037421	NA	held	FALSE	FALSE	FALSE	NA
tienne	mal	0.30581082785288	1.53830275150969	0.721766422145715	2.24120820763734	0.0250125914545443	NA	your	FALSE	FALSE	FALSE	other
tiennent	mal	0.447939758279861	0.786504338275695	0.672791243931204	1.20829148620284	0.226935162131283	NA	hold	FALSE	FALSE	FALSE	NA
tient	mal	0.918289864215748	-0.207617494633113	0.62281547835233	-0.340786500218948	0.733264314054063	0.985854072309604	hold	FALSE	FALSE	FALSE	NA
tierce	mal	0.0574940277777534	0.52048483674981	0.764669915895728	0.85210830291211	0.394153984078058	NA	third	FALSE	FALSE	FALSE	NA
tiers	mal	0.308166332630778	0.515518537405545	0.71560978864505	0.733283225311256	0.463385703991831	NA	third	FALSE	FALSE	FALSE	NA
tif	mal	0.587120357456797	1.05132412954299	0.750563338349422	1.46670104841353	0.142457397556979	NA	NA	FALSE	FALSE	FALSE	NA
til	mal	0.140198918373122	0.714789611134321	0.844161980229425	0.924730289507014	0.355106219656933	NA	NA	FALSE	FALSE	FALSE	NA
timide	mal	0.150271544525371	1.375704481161	0.83392266121036	1.78587476348756	0.0741195379610277	NA	shy	FALSE	FALSE	FALSE	NA
timidite	mal	0.0261984832984954	0.537989957042728	0.744222719253481	0.88800596509407	0.374537542634145	NA	timidity	FALSE	FALSE	FALSE	NA
tinrent	mal	0.200614136964111	1.12911447604833	0.849691457585634	1.51813578107886	0.128980172600842	NA	stood	FALSE	FALSE	FALSE	NA
tins	mal	0.262187722784806	0.595074117237824	0.857467628014744	0.813970338232367	0.415661943627613	NA	NA	FALSE	FALSE	FALSE	NA
tint	mal	0.189250699718238	0.81810266716591	0.830993032003823	1.0773516383985	0.281323200941685	NA	held	FALSE	FALSE	FALSE	NA
tique	mal	0.24915701922039	0.279725827313421	0.833487519628982	0.360178554267137	0.718713611187917	NA	tick	FALSE	FALSE	FALSE	NA
tir	mal	0.225863267349262	0.913337572276871	0.772119780936294	1.26092109909072	0.207337275605329	NA	pull	FALSE	FALSE	FALSE	NA
tira	mal	0.121417952909194	1.05277340521572	0.750739078290555	1.45884281208417	0.144608376187382	NA	pulled	FALSE	FALSE	FALSE	NA
tirant	mal	0.381058331684718	1.28711466649752	0.832296866170637	1.61857453658023	0.105538837493414	NA	pulling	FALSE	FALSE	FALSE	NA
tire	mal	1.28054988626104	0.362442380978202	0.509450630440901	0.713592180478224	0.475479394213572	0.940986182303382	pull	FALSE	FALSE	FALSE	NA
tiree	mal	0.271883061396378	0.547639221503507	0.831360578756093	0.708644386863409	0.478545184196209	NA	pulled	FALSE	FALSE	FALSE	NA
tirer	mal	2.09882726436638	-0.370819483604181	0.502800225681542	-0.747220525805374	0.454930456074108	0.940986182303382	pull	FALSE	FALSE	FALSE	NA
tisane	mal	0.496541984685449	1.30488088870876	0.845568181668688	1.71340499953643	0.0866380571683868	NA	herbal tea	FALSE	FALSE	FALSE	NA
titre	mal	0.531508417049829	0.243538377614275	0.664979199454891	0.375713053557414	0.707130232398611	NA	title	FALSE	FALSE	FALSE	NA
toile	mal	0.480614494075568	-0.0555712733574796	0.706387642928899	-0.0826335918836173	0.934142890145889	NA	canvas	FALSE	FALSE	FALSE	NA
toises	mal	0.155337046229185	0.488892062595062	0.854189526185603	0.635074585106748	0.525379771735617	NA	toises	FALSE	FALSE	FALSE	NA
toit	mal	1.78768888199447	0.53098282498335	0.665891562807987	0.828817221711193	0.407207841647038	0.940986182303382	roof	FALSE	FALSE	FALSE	NA
tomba	mal	0.244950370067116	1.04981779549341	0.738008140758323	1.43555629525685	0.151128638552358	NA	fell	FALSE	FALSE	FALSE	other
tombaient	mal	0.0368532194354257	0.551702305813452	0.744321180783484	0.899640280822826	0.36831171361482	NA	fell	FALSE	FALSE	FALSE	other
tombe	mal	1.1168433326384	0.576097948733851	0.503520590692395	1.15280910744825	0.248988745388465	0.833536216757569	fall	FALSE	FALSE	FALSE	NA
tombeau	mal	0.289954995392449	0.555695280186021	0.715475018981532	0.808457228354716	0.41882741881738	NA	tomb	FALSE	FALSE	FALSE	NA
tombee	mal	0.105288437410183	1.26297364188406	0.845019460144	1.60366653436949	0.108787576307834	NA	fall	FALSE	FALSE	FALSE	NA
tombent	mal	0.598101154991121	1.19703391248038	0.655244308234019	1.86410795971974	0.0623065449765273	NA	fall	FALSE	FALSE	FALSE	NA
tomber	mal	0.966260021718561	0.557576501783995	0.509915172389009	1.09733269402212	0.272495983913849	0.850126754669241	fall	FALSE	FALSE	FALSE	NA
tombera	mal	0.0660903070364534	0.767998155133927	0.828406871500081	1.16116686603142	0.2455740465159	NA	fall	FALSE	FALSE	FALSE	NA
tombereau	mal	0.585788381043521	0.389161306160851	0.796671883197783	0.516329376390536	0.605624382196164	NA	dumper	FALSE	FALSE	FALSE	public response
tomberent	mal	0.334419799147136	1.72899775220746	0.829617937717373	2.20713018658798	0.0273049653936759	NA	fall	FALSE	FALSE	FALSE	NA
tome	mal	0.83858361001986	0.512186145448574	0.81690514149791	0.619728494515205	0.535436552483165	0.957484200730286	volume	FALSE	FALSE	FALSE	NA
ton	mal	1.63471527515402	-0.186327087769634	0.621393826202232	0.72992467145725	0.46543623080262	0.940986182303382	your	FALSE	FALSE	FALSE	other
tonne	mal	0.258487606116111	1.02830840770065	0.857084058217636	1.39247236669714	0.163779403844449	NA	ton	FALSE	FALSE	FALSE	NA
tonte	mal	0.297902345436236	0.988030132715568	0.781473183557886	1.35182075245433	0.176432663721063	NA	mowing	FALSE	FALSE	FALSE	NA
tordre	mal	0.623780730889222	0.794611161124869	0.796306996375042	1.05540391016572	0.291240635334248	NA	twist	FALSE	FALSE	FALSE	NA
tort	mal	0.48209584068168	1.59790153546599	0.742607900467167	2.2222228024731	0.0262682521876859	NA	wrong	FALSE	FALSE	FALSE	NA
toscane	mal	0.170590967636456	0.925119353430566	0.835464068216027	1.40347101328751	0.160476429884931	NA	tuscany	FALSE	FALSE	FALSE	NA
tot	mal	1.27894859003406	0.315448247193767	0.608669865183895	0.529352090327698	0.59656122663569	0.963144227027743	early	FALSE	FALSE	FALSE	NA
total	mal	0.142119207130117	0.765746845708997	0.843600899147572	0.98664064134751	0.32381883907078	NA	total	FALSE	FALSE	FALSE	NA
totale	mal	0.285174746722423	0.829050045185181	0.749086875368063	1.15990114567787	0.246089056233526	NA	total	FALSE	FALSE	FALSE	NA
totalement	mal	0.0519214490814964	0.595473344019549	0.809290381203628	0.844537798486306	0.398368950726272	NA	totally	FALSE	FALSE	FALSE	NA
totalite	mal	0.0354985175948898	0.557000591289061	0.744297607137175	0.948043806186578	0.343107153659565	NA	totality	FALSE	FALSE	FALSE	NA
touchant	mal	0.561404126050614	0.238700993471632	0.617366929238892	0.389632324728418	0.696808445869028	NA	touching	FALSE	FALSE	FALSE	NA
touchante	mal	0.360014091351349	1.33541942886273	0.841185484412987	1.73768534262638	0.082266272798472	NA	touching	FALSE	FALSE	FALSE	NA
touche	mal	0.694786433361757	0.184249341834437	0.602248185136684	0.306825298555093	0.7589763509846	NA	touches	FALSE	FALSE	FALSE	NA
touchee	mal	0.120683942768267	1.20224910313169	0.81528851696988	1.59406834114657	0.110920728855027	NA	touches	FALSE	FALSE	FALSE	NA
touchent	mal	0.41463117574979	0.364275761173807	0.81274247142245	0.480868317953944	0.630610091206957	NA	affect	FALSE	FALSE	FALSE	NA
toucher	mal	1.07994045012806	1.01199543962589	0.510659159795562	1.99634444533166	0.045896443365966	0.550757320391592	touch	FALSE	FALSE	FALSE	NA
touchez	mal	0.11715092652422	0.506092823987133	0.744526162864235	0.846183997118323	0.397450107844788	NA	touch	FALSE	FALSE	FALSE	NA
toujours	mal	9.33972905588126	0.178961255969873	0.474196773170754	0.37734119092101	0.705920064807139	0.985854072309604	always	FALSE	FALSE	FALSE	NA
toulon	mal	1.18834443316894	-0.78720295940892	0.723633464848672	0.18379150627125	0.854177019647246	0.985854072309604	toulon	FALSE	FALSE	FALSE	place
toulouse	mal	0.200520716676254	0.851537344146286	0.852772355580672	1.18868166099081	0.234564959839866	NA	toulouse	FALSE	FALSE	FALSE	NA
tour	mal	1.53476907395689	0.374734786699864	0.503693539093491	0.748078223473265	0.454412976264512	0.940986182303382	tower	FALSE	FALSE	FALSE	NA
tourbillon	mal	0.191069784218063	0.79006777074038	0.836443203183114	1.25451183188332	0.209656027892267	NA	whirlpool	FALSE	FALSE	FALSE	NA
tourmente	mal	0.0984919919257907	1.2283541639144	0.842118200669999	1.57413132233348	0.115457092589627	NA	turmoil	FALSE	FALSE	FALSE	NA
tourna	mal	1.72724499157922	0.566153680294468	0.772282931245679	0.907628083024189	0.364074751858167	0.893560716774945	turned	FALSE	FALSE	FALSE	other
tourne	mal	0.170717507976765	1.00031016447071	0.854893811852458	1.31320275018256	0.189114637526931	NA	turn	FALSE	FALSE	FALSE	NA
tournee	mal	0.0904722992804155	0.850012212023146	0.855487472181786	1.13600607141175	0.255954023326588	NA	tour	FALSE	FALSE	FALSE	NA
tournent	mal	0.0412404854855666	0.541090240469828	0.744371053206965	0.965421640291152	0.33433366675284	NA	turn	FALSE	FALSE	FALSE	NA
tournure	mal	0.0563394523597234	0.651961599916967	0.744382335222658	1.09182840812422	0.274908529980386	NA	turn	FALSE	FALSE	FALSE	NA
tous	mal	35.3866852648058	0.0255500093150455	0.248920455486877	0.102652818043898	0.91823852148307	0.986497959342709	all	FALSE	FALSE	FALSE	other
toussaint	mal	0.0574123978712646	0.474932937877678	0.744617806695773	0.809069122118476	0.418475388118695	NA	toussaint	FALSE	FALSE	FALSE	NA
tout	mal	36.6987094908646	0.122659569966705	0.181362905832521	0.67652696975042	0.498706128747012	0.947404545490068	all	FALSE	FALSE	FALSE	other
toute	mal	30.9961453120622	-0.00330804786647095	0.207852392981543	-0.0159163014392829	0.9873011649819	0.995087470632821	any	FALSE	FALSE	FALSE	other
toutefois	mal	0.3048463703951	1.23560723915238	0.827785922333768	1.58570045220976	0.11280727654943	NA	however	FALSE	FALSE	FALSE	NA
toux	mal	0.906294302425705	1.6884338873043	0.703152962287081	2.45480457256737	0.0140961197043067	0.322929287771389	cough	FALSE	FALSE	FALSE	NA
trace	mal	0.341569666481449	1.07139114185237	0.820584807912073	1.42247992901986	0.15488697410108	NA	trace	FALSE	FALSE	FALSE	NA
tradition	mal	0.373021579320717	1.13717538719277	0.839039598550358	1.51618717966587	0.129472028873303	NA	tradition	FALSE	FALSE	FALSE	NA
trafic	mal	0.134312804902064	0.684630101597334	0.805347463720678	0.956431789079331	0.338854130609709	NA	traffic	FALSE	FALSE	FALSE	NA
tragique	mal	0.216814749065841	1.49416914475804	0.790144392084362	2.0272905928134	0.0426327030032188	NA	tragic	FALSE	FALSE	FALSE	NA
train	mal	0.132748724074939	0.814813528062892	0.837047207357859	1.09484237211732	0.273585699509178	NA	train	FALSE	FALSE	FALSE	NA
trainant	mal	1.7325568713784	1.5411545740936	0.845050952693116	2.00289388963049	0.045188679097439	0.550757320391592	dragging	FALSE	FALSE	FALSE	NA
traine	mal	0.288076468529968	1.42978086698387	0.802303885239012	1.85857207778655	0.0630878179695481	NA	dragged	FALSE	FALSE	FALSE	NA
trainer	mal	0.256988124506727	0.523847903370179	0.807399846262215	0.702083266596802	0.482627237174411	NA	drag	FALSE	FALSE	FALSE	NA
traire	mal	0.228763776379772	0.970004899537214	0.817308643962501	1.32803578474354	0.184166285478323	NA	milk	FALSE	FALSE	FALSE	NA
trait	mal	0.499699171331412	0.0581237105455782	0.55993578083738	1.8502643989265	0.0642754511593005	NA	stroke	FALSE	FALSE	FALSE	NA
traita	mal	0.0444256524077551	0.698088305668848	0.805836672772128	1.0077251907793	0.31358640816712	NA	treated	FALSE	FALSE	FALSE	NA
traitant	mal	0.143830813476864	0.930302347193589	0.856705494220259	1.26575954327723	0.205599183422283	NA	dealing with	FALSE	FALSE	FALSE	NA
traite	mal	2.16542112769919	0.882546865723779	0.522393679964425	1.69901374045165	0.0893165946949567	0.691024454649739	treat	FALSE	FALSE	FALSE	NA
traitee	mal	0.464696039703188	1.86491032611266	0.726001916859546	2.60717240765284	0.00912933803098661	NA	processed	FALSE	FALSE	FALSE	NA
traitement	mal	1.79942928668422	-0.241423227087204	0.689399550353713	-0.368579343900231	0.712441294379419	0.985854072309604	treatment	FALSE	FALSE	FALSE	treatment
traiter	mal	2.25757364781593	0.309944482744615	0.56512578615008	0.552578415442392	0.580552125460882	0.962296442766968	treat	FALSE	FALSE	FALSE	NA
traitez	mal	0.71563506028669	1.60257879293193	0.80203743009044	2.15911705251969	0.0308410870221806	NA	treat	FALSE	FALSE	FALSE	NA
traitre	mal	0.0526180884987255	0.676805627903206	0.811737301673547	0.962963420500669	0.335565880612435	NA	traitor	FALSE	FALSE	FALSE	NA
trajet	mal	0.0366772355990359	0.702344449362341	0.795514001582907	1.04676057005559	0.295210020174766	NA	ride	FALSE	FALSE	FALSE	NA
tranchee	mal	0.127677782117144	1.21509806899556	0.857321215774657	1.59524210472218	0.110658106603852	NA	slice	FALSE	FALSE	FALSE	NA
tranquille	mal	0.524728926719386	0.350315207481382	0.709859790965477	0.507621714622944	0.611718659217712	NA	quiet	FALSE	FALSE	FALSE	NA
tranquillement	mal	0.110692635844478	0.94404058802959	0.853063439318432	1.25013520227797	0.211250162362253	NA	quietly	FALSE	FALSE	FALSE	NA
tranquillite	mal	0.264993657456529	1.01697443382563	0.761072283753452	1.40793374245896	0.159150690446623	NA	peace	FALSE	FALSE	FALSE	NA
trans	mal	0.268663224818625	0.517181360412234	0.84442681579057	0.667363714690413	0.504539837386727	NA	NA	FALSE	FALSE	FALSE	NA
transferer	mal	0.046993132481367	0.696563569305812	0.808883482391189	1.01288923385899	0.311113071406993	NA	transfer	FALSE	FALSE	FALSE	NA
transmettent	mal	0.257381438076385	0.621742088292879	0.852332212734013	0.863394627510105	0.387920532299132	NA	transmit	FALSE	FALSE	FALSE	NA
transmettre	mal	0.120775750631018	0.626502716627815	0.857071011162345	0.81632085537922	0.414316649374664	NA	transmit	FALSE	FALSE	FALSE	NA
transpiration	mal	1.69792823015388	-0.450640712543494	0.664539343365205	1.06781120942429	0.285605680649	0.853895165525031	sweat	FALSE	FALSE	FALSE	NA
transpire	mal	0.0437757375129537	0.48422457363175	0.750458601589023	0.876154089459337	0.380946271187284	NA	sweat	FALSE	FALSE	FALSE	NA
transpirer	mal	0.0628717805409622	0.782185887199837	0.826188448039974	1.22119862362076	0.222010825255577	NA	sweat	FALSE	FALSE	FALSE	NA
transport	mal	1.24299479891506	0.492749024307684	0.624772682126176	0.801365837884413	0.422919886198814	0.940986182303382	transport	FALSE	FALSE	FALSE	dissemination
transporte	mal	0.269798269938854	0.740901147619036	0.74679546502432	1.00586262869479	0.314481655423869	NA	carry	FALSE	FALSE	FALSE	dissemination
transportee	mal	0.111302677330718	0.897727725523121	0.854128805143383	1.14832521273174	0.250834334538059	NA	transport	FALSE	FALSE	FALSE	dissemination
transporter	mal	0.964378404770044	-0.166804861568707	0.611042953894995	-0.274479182286708	0.783716399647876	0.985854072309604	carry	FALSE	FALSE	FALSE	dissemination
travail	mal	1.07519190174739	-0.0962187059936755	0.621681244137037	-0.155785126137367	0.876202395099821	0.985854072309604	work	FALSE	FALSE	FALSE	NA
travaillait	mal	0.0271567909091001	0.595586329828373	0.744151904391618	1.00395993816109	0.315397924010832	NA	worked	FALSE	FALSE	FALSE	NA
travaille	mal	0.587043773792181	0.859944237885005	0.767295803136275	1.15922792993096	0.246363289627979	NA	work	FALSE	FALSE	FALSE	NA
travaillent	mal	0.0920889730262595	0.826979086786195	0.842923005153402	1.10160668962755	0.27063269877525	NA	work	FALSE	FALSE	FALSE	NA
travailler	mal	0.953399003545039	-0.540128955474884	0.770199695321083	-0.714819002487949	0.474720891651938	0.940986182303382	work	FALSE	FALSE	FALSE	NA
travailleurs	mal	0.239398962249597	0.95796649058642	0.839695861589887	1.36612250230708	0.171900516537252	NA	worker	FALSE	FALSE	FALSE	NA
travaux	mal	0.35999630291356	0.80052925878759	0.735493835110502	1.13194977717576	0.257655549647391	NA	work	FALSE	FALSE	FALSE	NA
travers	mal	0.904106938758147	0.388108618837813	0.666742110159781	0.598769896382714	0.549326339478766	0.96132109408784	through	FALSE	FALSE	FALSE	NA
traverser	mal	0.118506290881769	0.92961204277121	0.848308857268408	1.28872289673824	0.197494439427064	NA	cross	FALSE	FALSE	FALSE	NA
treize	mal	0.275673639122328	1.32676834587207	0.850600644137142	1.7529286971525	0.0796142470030275	NA	thirteen	FALSE	FALSE	FALSE	NA
tremblement	mal	0.0286470249172661	0.52692661894376	0.744265745728726	0.862966260509092	0.388156017651405	NA	earthquake	FALSE	FALSE	FALSE	NA
trente	mal	0.86390345272961	0.42607217890419	0.575136725124816	0.747905724504741	0.45451702442849	0.940986182303382	thirty	FALSE	FALSE	FALSE	NA
trentecinq	mal	0.317089344407292	1.6261266593764	0.803465209282252	2.11317968197203	0.0345853916515451	NA	thirty-five	FALSE	FALSE	FALSE	NA
tres	mal	5.1872435759011	0.063836234415232	0.544333268552687	0.117808045406758	0.906219754631121	0.985854072309604	very	FALSE	FALSE	FALSE	NA
tresorier	mal	0.100174117872146	0.683538024869918	0.837207480424697	0.944423234126806	0.344953413147315	NA	treasurer	FALSE	FALSE	FALSE	NA
tribulation	mal	0.061937194353127	0.555813373728637	0.770902654446046	0.857582062121434	0.391123283551208	NA	tribulation	FALSE	FALSE	FALSE	NA
tripoli	mal	0.0994565884360827	0.776829397337624	0.841270690411787	1.01068288942286	0.312168229049132	NA	tripoli	FALSE	FALSE	FALSE	NA
triste	mal	1.47339613126797	-0.0215191636491419	0.647153821098795	-0.0332993412290596	0.973435879092889	0.992136871714491	sad	FALSE	FALSE	FALSE	other
tristesse	mal	0.614455544187385	1.69049233958425	0.754428249036779	2.35161795319125	0.0186919622465414	NA	sadness	FALSE	FALSE	FALSE	consequence
trois	mal	8.13274369319558	0.138002050644651	0.357884678296578	0.385201781687451	0.700087923414557	0.985854072309604	three	FALSE	FALSE	FALSE	NA
troisieme	mal	1.88436925157792	0.598491989241593	0.594250630570272	0.999432475325453	0.317585234511236	0.874468444297685	third	FALSE	FALSE	FALSE	NA
trompe	mal	0.239406978800869	0.534738600354905	0.680264690090979	0.802688803741984	0.422154625876436	NA	wrong	FALSE	FALSE	FALSE	NA
tromper	mal	0.242570772765433	0.956930624550091	0.817771269259737	1.29197052730508	0.196367351449992	NA	wrong	FALSE	FALSE	FALSE	NA
trompeurs	mal	0.102635320244905	0.594368889090041	0.749428343414367	1.02487794117246	0.305420784167383	NA	misleading	FALSE	FALSE	FALSE	NA
trone	mal	0.0410430445215206	0.575114754646774	0.74424696661827	0.968644805105404	0.332722440187422	NA	throne	FALSE	FALSE	FALSE	NA
trop	mal	8.52762214227281	0.0942094140558327	0.351489333954473	0.268659721203957	0.788191550301458	0.985854072309604	too much	FALSE	FALSE	FALSE	NA
trou	mal	1.14397019996249	-0.102310134222814	0.644044028902769	-0.163938790071093	0.869779330126947	0.985854072309604	hole	FALSE	FALSE	FALSE	NA
trouble	mal	1.43712629810072	-0.133217141178499	0.5225507611102	-0.255341183413914	0.798459594102737	0.985854072309604	disorder	FALSE	FALSE	FALSE	NA
troublee	mal	0.0565470969133066	0.815659628471192	0.84539198221188	1.08145555974623	0.279494518662833	NA	troubled	FALSE	FALSE	FALSE	NA
troublent	mal	0.039374063414617	0.633459454123828	0.800140313112553	0.987775375051293	0.32326267012888	NA	disturb	FALSE	FALSE	FALSE	NA
troubler	mal	0.0887482638032847	0.805543242491438	0.832870334054818	1.07766029412183	0.281185384097704	NA	disturb	FALSE	FALSE	FALSE	NA
troupe	mal	0.409139050076132	0.0949479395241777	0.7552715218905	0.127846929378336	0.898270110489327	NA	troop	FALSE	FALSE	FALSE	NA
troupeau	mal	0.457339773027747	0.211625724654772	0.778710202202627	0.280736240934013	0.778912709847308	NA	herd	FALSE	FALSE	FALSE	religious
trouva	mal	1.35766608015619	0.156689286475436	0.570901680949359	0.275216143743574	0.78315018479721	0.985854072309604	found	FALSE	FALSE	FALSE	other
trouvai	mal	0.920480956066689	0.489169365874924	0.826597223863803	0.591947653104826	0.553885642220248	0.962296442766968	found	FALSE	FALSE	FALSE	other
trouvaient	mal	0.101422550118401	0.506691170670037	0.745073167673881	0.798306858178297	0.42469243913823	NA	found	FALSE	FALSE	FALSE	other
trouvait	mal	0.124383980921076	0.346781576731191	0.745518758986319	0.55165623159521	0.581183902444185	NA	found	FALSE	FALSE	FALSE	other
trouvames	mal	0.08602027318718	0.39146171760366	0.828534457482147	0.889375243695237	0.373801445233793	NA	find	FALSE	FALSE	FALSE	NA
trouvant	mal	1.27008229055946	0.466260730729842	0.652070722710293	0.720080440238595	0.471475469735075	0.940986182303382	finding	FALSE	FALSE	FALSE	NA
trouvat	mal	0.048877093642489	0.880642047148339	0.845727372594031	1.20750610906681	0.227237293807695	NA	found	FALSE	FALSE	FALSE	other
trouve	mal	5.89090629866285	-0.106354716914293	0.351939691792323	-0.301975527321928	0.762670718947834	0.985854072309604	find	FALSE	FALSE	FALSE	NA
trouvee	mal	0.291143997328479	1.05115385771117	0.774605364045403	1.39467197715692	0.163114779026431	NA	found	FALSE	FALSE	FALSE	other
trouvent	mal	2.64703695003356	0.127667124168461	0.563557556351753	0.230114826477759	0.818002544156496	0.985854072309604	find	FALSE	FALSE	FALSE	NA
trouver	mal	1.87721412975694	-0.0735720698780991	0.46426660254014	-0.158172976192646	0.874320497542093	0.985854072309604	to find	FALSE	FALSE	FALSE	NA
trouvera	mal	0.510243912728348	-0.0355068767211368	0.661007665191713	-0.0549112799793827	0.956209145314966	NA	find	FALSE	FALSE	FALSE	NA
trouverent	mal	0.431919230399881	0.469400889810811	0.804049841969066	0.598200889201716	0.549705898197119	NA	found	FALSE	FALSE	FALSE	other
trouverez	mal	0.0462749506612876	0.774175022540026	0.842211157047719	1.04334598842641	0.296788078983542	NA	find	FALSE	FALSE	FALSE	NA
trouverons	mal	0.196511852085214	1.7205031392272	0.847265163044846	2.15528499196161	0.0311395394949176	NA	find	FALSE	FALSE	FALSE	NA
trouveront	mal	0.570898988544918	1.10589721932424	0.640689753132242	1.74423564718936	0.0811180078041867	NA	find	FALSE	FALSE	FALSE	NA
trouvez	mal	0.265353340554638	1.05048529156395	0.786716896439815	1.3988801961469	0.161848912173953	NA	find	FALSE	FALSE	FALSE	NA
trouvions	mal	0.264453190292025	1.6571988092348	0.849680821238196	2.15835089555947	0.0309005604492659	NA	find	FALSE	FALSE	FALSE	NA
trouvons	mal	0.0595008815514216	0.855710977005263	0.849756123429854	1.17236467663224	0.241050674984791	NA	find	FALSE	FALSE	FALSE	NA
tu	mal	0.198432275725989	0.709216434776572	0.805273002090491	0.91957666590927	0.357794025104776	NA	you	FALSE	FALSE	FALSE	NA
tue	mal	0.557138475041261	0.583228266629709	0.635018799682821	0.940107708190741	0.347162315355879	NA	kill	FALSE	FALSE	FALSE	NA
tuent	mal	0.18585323336143	0.932031390277504	0.852160517631725	1.2501799688769	0.211233812426714	NA	kill	FALSE	FALSE	FALSE	NA
tuer	mal	0.107025355722153	1.23068853282576	0.820043122574933	1.5778632638473	0.114597026130094	NA	kill	FALSE	FALSE	FALSE	NA
tumefiee	mal	0.0384079732540725	0.601655498345643	0.790347639613097	0.892483590796833	0.372133784214586	NA	swollen	FALSE	FALSE	FALSE	NA
tumeur	mal	3.00908274902121	0.0413703360946563	0.539770699784028	0.0767026762466694	0.938860075478464	0.988268932633346	tumor	FALSE	FALSE	FALSE	symptom
tumulte	mal	0.214700779434412	0.886973901142952	0.857467229361783	1.25237557314146	0.210433042790979	NA	tumult	FALSE	FALSE	FALSE	NA
tune	mal	0.109123695042007	0.653592821584455	0.853476069382556	0.874129005454745	0.38204800312095	NA	NA	FALSE	FALSE	FALSE	NA
tunique	mal	0.168921317783367	0.936490439996845	0.853244417231195	1.20240341095132	0.229207268296639	NA	tunic	FALSE	FALSE	FALSE	NA
turc	mal	0.240033982569954	0.367027909695069	0.740857082294336	0.512194127498675	0.608515152670438	NA	turkish	FALSE	FALSE	FALSE	NA
tut	mal	0.069548632616738	1.01506415399183	0.857420849157029	1.34244650869126	0.179451263349478	NA	NA	FALSE	FALSE	FALSE	NA
ulcere	mal	0.309960071264569	0.765139739964425	0.829446248679081	0.97003380170362	0.332029643764787	NA	ulcer	FALSE	FALSE	FALSE	NA
un	mal	75.1095140495042	-0.00327546998301486	0.156638736351022	-0.0209109623214879	0.983316681868833	0.994165712461167	one	FALSE	FALSE	FALSE	NA
une	mal	60.0648155553448	-0.250733350777537	0.159266974626225	-1.57409368446087	0.115465792427189	0.712646511098443	one	FALSE	FALSE	FALSE	NA
uni	mal	0.505811309343477	1.16702305585609	0.702919736870847	1.71122410651662	0.0870397501943878	NA	united	FALSE	FALSE	FALSE	NA
unie	mal	0.293826391941061	1.0924128438341	0.808803063412452	1.46577569970524	0.142709403293695	NA	united	FALSE	FALSE	FALSE	NA
uniforme	mal	0.13637130607072	0.69013816571906	0.847391713812161	0.886065238809352	0.375582373280018	NA	uniform	FALSE	FALSE	FALSE	NA
union	mal	0.0436631074015645	0.701126465425611	0.805738617612661	1.03418469908355	0.301049825815887	NA	union	FALSE	FALSE	FALSE	NA
unique	mal	0.157273181027146	0.810572974124463	0.719672361068475	1.16347764564641	0.244635762722841	NA	unique	FALSE	FALSE	FALSE	NA
uniquement	mal	0.279455243535574	0.907362908496309	0.745757934093953	1.25234799743121	0.210443086424453	NA	only	FALSE	FALSE	FALSE	NA
universel	mal	0.522818270937766	1.59974825837909	0.735274030796243	2.21557130002836	0.0267208762324763	NA	universal	FALSE	FALSE	FALSE	NA
universelle	mal	0.2637562350413	1.34450190842712	0.722906725163569	1.91119005283795	0.0559801617205273	NA	universal	FALSE	FALSE	FALSE	NA
universellement	mal	0.123647538936439	0.547454719855208	0.765604565642194	0.892825723694889	0.371950508486416	NA	universally	FALSE	FALSE	FALSE	NA
universite	mal	0.0341006060632419	0.608218830361663	0.744107258968105	1.05133278701436	0.293105773630954	NA	university	FALSE	FALSE	FALSE	NA
univoques	mal	0.0365683999604874	0.495334305697883	0.744384632091449	0.799899188500497	0.423769208001711	NA	unambiguous	FALSE	FALSE	FALSE	NA
ur	mal	0.344271750564919	0.708795834443158	0.811212787875274	0.936516820993096	0.349007156056068	NA	your	FALSE	FALSE	FALSE	other
urgente	mal	0.0621507821483445	0.718782242739431	0.820595884832683	1.01753048578059	0.308901137319179	NA	urgent	FALSE	FALSE	FALSE	NA
urine	mal	0.858724261555716	0.712164043850859	0.62620219642714	1.15202292222026	0.249311654128225	0.833536216757569	urine	FALSE	FALSE	FALSE	NA
urt	mal	0.0237767079672147	0.606926465322322	0.76606269182202	0.970402797408462	0.331845754845349	NA	NA	FALSE	FALSE	FALSE	NA
us	mal	0.884932223977491	0.216463631604898	0.650471712639162	0.341210380796088	0.732945208981255	0.985854072309604	NA	FALSE	FALSE	FALSE	NA
usa	mal	0.23668014531497	0.938951235468828	0.854679872805324	1.33217224239216	0.182803595551867	NA	used	FALSE	FALSE	FALSE	NA
usage	mal	1.77681672626462	-0.0690794302738495	0.521701174520758	-0.131948067478143	0.895025368623096	0.985854072309604	use	FALSE	FALSE	FALSE	NA
usant	mal	0.245146627629111	1.44813853180338	0.813306358178566	1.99260662961758	0.0463045386686949	NA	using	FALSE	FALSE	FALSE	NA
use	mal	0.236444450359447	0.723705895381238	0.766424674762863	1.00515569155736	0.314821886852827	NA	use	FALSE	FALSE	FALSE	NA
usent	mal	0.0489322068992389	0.766031311761589	0.814130840636296	1.13679057129366	0.255625845864809	NA	use	FALSE	FALSE	FALSE	NA
user	mal	0.224437944820792	0.737906580157108	0.681196100194616	1.10518903705453	0.26907768619992	NA	use	FALSE	FALSE	FALSE	NA
ut	mal	0.39515182694519	0.104109202956555	0.698257038454756	0.154285573568152	0.877384571743414	NA	NA	FALSE	FALSE	FALSE	NA
utile	mal	1.5784754589667	0.000779509485620007	0.581651924054441	0.00135649656020401	0.99891767266976	0.99891767266976	useful	FALSE	FALSE	FALSE	NA
utilement	mal	0.27587404359496	0.551112784357615	0.632851628933319	0.892007060469406	0.372389148003621	NA	usefully	FALSE	FALSE	FALSE	NA
utilite	mal	0.403170765179929	0.90956316048656	0.647428733620825	1.42198287930169	0.155031221176682	NA	utility	FALSE	FALSE	FALSE	NA
va	mal	2.89237741518968	0.536815841728082	0.487219736001547	1.11058169699438	0.266748444676391	0.842688430494212	will	FALSE	FALSE	FALSE	other
vacations	mal	0.422297100579876	0.632624449659207	0.857368081294348	0.84130919840511	0.400174738870348	NA	vacations	FALSE	FALSE	FALSE	NA
vagabonds	mal	0.227524805060879	1.53986556657947	0.823722956352136	2.01555407209465	0.0438466264669775	NA	wanderers	FALSE	FALSE	FALSE	NA
vague	mal	0.092410073219603	1.29344140114847	0.824534060276973	1.68043557851606	0.0928725985976781	NA	wave	FALSE	FALSE	FALSE	NA
vain	mal	1.02192108724417	0.37786994763729	0.630951992733634	0.612930126363751	0.539922542224742	0.957873053088342	vain	FALSE	FALSE	FALSE	NA
vaine	mal	0.377946823530047	0.716630947374972	0.782938191680591	0.956819193889727	0.338658522611116	NA	vain	FALSE	FALSE	FALSE	NA
vainement	mal	0.203436927374059	1.1220665149981	0.848291578023171	1.54187931486926	0.123102923411588	NA	vain	FALSE	FALSE	FALSE	NA
vais	mal	0.451456087935842	0.304672928826795	0.634080331104501	0.489503494249768	0.624485281315061	NA	go	FALSE	FALSE	FALSE	NA
vaisseau	mal	2.91855207271362	-0.15281173780548	0.593597871664487	-0.25619747693111	0.797798356751146	0.985854072309604	ship	FALSE	FALSE	FALSE	introduction origin
valence	mal	0.0416677864903624	0.59171027629885	0.744321453428503	0.975308456573294	0.329407276956836	NA	valencia	FALSE	FALSE	FALSE	NA
valet	mal	0.177672717963498	0.508707519400869	0.855383050056092	0.644484219771694	0.519261487185144	NA	jack	FALSE	FALSE	FALSE	NA
van	mal	0.079493109334705	0.888577120718895	0.857027978589278	1.16252647772431	0.245021675888257	NA	NA	FALSE	FALSE	FALSE	NA
vanite	mal	0.0962791258770189	0.972467545326363	0.851585988160945	1.24056554255161	0.2147662876857	NA	vanity	FALSE	FALSE	FALSE	NA
vapeur	mal	0.506957141845838	-0.252720105119453	0.611158373026102	-0.420560430725987	0.674076093048072	NA	steam	FALSE	FALSE	FALSE	NA
varie	mal	0.379607807583299	1.85107286670098	0.688193500091	2.73569772147376	0.00622481776519596	NA	vary	FALSE	FALSE	FALSE	NA
varient	mal	0.0946997805616153	0.993397783244047	0.83723370583828	1.4005814717175	0.161339264758881	NA	vary	FALSE	FALSE	FALSE	NA
varier	mal	0.151186057319703	0.541647905655024	0.842159672532887	0.769414177569267	0.441647474774386	NA	vary	FALSE	FALSE	FALSE	NA
variete	mal	0.316803931128301	1.52144464588497	0.758527167845674	2.04173195810074	0.0411781268727358	NA	variety	FALSE	FALSE	FALSE	NA
vaste	mal	0.668225789860673	-0.312022768978818	0.720762661520573	-0.445944830721443	0.655637097791046	NA	vast	FALSE	FALSE	FALSE	NA
vaucresson	mal	0.0981052207201352	0.552713124756233	0.836224817429729	0.847518272741903	0.396706306474686	NA	vaucresson	FALSE	FALSE	FALSE	NA
vaut	mal	0.233599190445798	0.692345974822464	0.739395684591751	0.970948808306551	0.331573771230508	NA	worth	FALSE	FALSE	FALSE	NA
vecu	mal	0.220575035733155	1.11442679566159	0.843390326905489	1.4511888602545	0.146727277966649	NA	lived	FALSE	FALSE	FALSE	NA
vehicule	mal	0.239616691418545	0.735279026554334	0.84747242412794	0.979380688972865	0.327391915102397	NA	vehicle	FALSE	FALSE	FALSE	NA
veille	mal	0.742300930522494	0.553344220530677	0.642018209541311	0.885620379970105	0.375822125727162	NA	eve	FALSE	FALSE	FALSE	other
veiller	mal	0.839707103389515	0.464491229798214	0.749992030524407	0.638636174946745	0.523059642300563	0.956885879199579	watch	FALSE	FALSE	FALSE	NA
veine	mal	1.12353031760114	0.328033677562698	0.689406542504691	0.487180263484825	0.62613059057879	0.981333905526926	vein	FALSE	FALSE	FALSE	NA
velle	mal	0.208198214949184	0.910485129388106	0.853552463909113	1.2376389548982	0.215849963471763	NA	NA	FALSE	FALSE	FALSE	NA
venait	mal	0.0858906253012165	0.570709108567726	0.744780876536578	0.898060054942249	0.369153533344382	NA	came	FALSE	FALSE	FALSE	other
venant	mal	0.562770133549043	0.140624856066214	0.703985680290838	0.202075905156643	0.839857384181568	NA	coming	FALSE	FALSE	FALSE	NA
vendre	mal	0.350123404173115	0.407745057929798	0.770005486893696	0.537092318878556	0.591203846275823	NA	sell	FALSE	FALSE	FALSE	NA
veneneux	mal	0.0180094113935987	0.577384780614257	0.744085227165466	0.977453358232558	0.328344757955711	NA	poisonous	FALSE	FALSE	FALSE	nature of plague
venerien	mal	0.369404997720168	2.01807671527969	0.814194506015705	2.58205383488932	0.0098214263014391	NA	venereal	FALSE	FALSE	FALSE	NA
venerienne	mal	0.0161782476399529	0.587018218028801	0.744055306566662	0.999161802968673	0.317716316151218	NA	venereal	FALSE	FALSE	FALSE	NA
venez	mal	0.128489026958616	0.806709862507153	0.845154437894871	1.10847226593169	0.267657910282039	NA	come	FALSE	FALSE	FALSE	NA
vengeance	mal	0.0798323192394406	0.452776200281946	0.778640552091112	0.676139749529235	0.498951921525103	NA	revenge	FALSE	FALSE	FALSE	NA
venimeuse	mal	0.0779123453916715	0.732749476217086	0.824668202066335	1.00557332521742	0.314620860825876	NA	venomous	FALSE	FALSE	FALSE	NA
venimeux	mal	0.250067508705424	0.602402699482322	0.856746928708987	1.79697999633973	0.072338795489652	NA	poisonous	FALSE	FALSE	FALSE	nature of plague
venin	mal	6.86674652464127	-0.64876635130331	0.502271635921127	-1.28988411313812	0.197090897546352	0.802625012431854	venom	FALSE	FALSE	FALSE	nature of plague
venir	mal	3.47016952084433	-0.337790046802094	0.54138841280224	-0.627323367114079	0.530447289267382	0.957484200730286	come	FALSE	FALSE	FALSE	NA
venise	mal	0.29720973326082	0.548339231571812	0.857458646242583	0.724561844987608	0.468720873463564	NA	venice	FALSE	FALSE	FALSE	place
venons	mal	0.941302545514009	-0.0828430292774427	0.66591743199696	-0.125577187987035	0.900066621333274	0.985854072309604	just	FALSE	FALSE	FALSE	NA
vent	mal	2.1933382956847	-0.0591973622554517	0.496855900777701	-0.119735289222518	0.904692844688523	0.985854072309604	wind	FALSE	FALSE	FALSE	NA
ventouse	mal	0.205699886590262	1.09289342059558	0.84623022437116	1.4698990865085	0.141589087029418	NA	sucker	FALSE	FALSE	FALSE	NA
ventre	mal	1.80450636363991	0.430704714006609	0.55437621923576	0.774558633948443	0.438600508595439	0.940986182303382	belly	FALSE	FALSE	FALSE	NA
venu	mal	0.948216301473022	-0.416243572389931	0.620789897393918	-0.672866220009178	0.501032404429843	0.947404545490068	come	FALSE	FALSE	FALSE	NA
venue	mal	0.678509246581377	0.474356147265832	0.596841868708336	0.803823365413118	0.421498993570792	NA	come	FALSE	FALSE	FALSE	NA
ver	mal	5.89063509115087	0.290077921008875	0.465707288711082	0.625595304108966	0.531580419650482	0.957484200730286	NA	FALSE	FALSE	FALSE	NA
verdatre	mal	0.102292402190582	0.439114845002256	0.786380333678715	0.978335324064412	0.327908504545506	NA	greenish	FALSE	FALSE	FALSE	NA
verge	mal	0.0394409289694173	0.634536401982975	0.801111679648365	0.953662945276909	0.340254282488687	NA	yard	FALSE	FALSE	FALSE	NA
verification	mal	0.0471923562612914	0.529203784594241	0.752811358419546	0.83387792327853	0.404349778860459	NA	verification	FALSE	FALSE	FALSE	NA
verifie	mal	0.0646273779014914	0.738590238140566	0.825351256168693	1.08427793490074	0.278241585550793	NA	checked	FALSE	FALSE	FALSE	NA
verifier	mal	0.0522274525401015	0.613513624139164	0.814391575361355	0.86482101504112	0.387137034864602	NA	check	FALSE	FALSE	FALSE	NA
veritable	mal	1.29237726986134	0.37762297524833	0.501052023996414	0.758153798955245	0.448358915912986	0.940986182303382	TRUE	FALSE	FALSE	FALSE	NA
veritablement	mal	1.1757518001561	0.548667195878289	0.619459026702453	0.889594563916792	0.373683626202916	0.896969378168328	truly	FALSE	FALSE	FALSE	NA
verite	mal	1.82399156045006	0.0806472260855042	0.548572729394905	0.148258593501712	0.882138691759764	0.985854072309604	truth	FALSE	FALSE	FALSE	NA
vermeil	mal	0.0823989394435063	0.438029618321049	0.744885305086743	0.86131466861307	0.389064758914969	NA	vermeil	FALSE	FALSE	FALSE	NA
vermine	mal	0.266035214731523	0.785714575108832	0.848106561052409	1.07625301500715	0.28181411557149	NA	vermin	FALSE	FALSE	FALSE	NA
verny	mal	0.809465387860879	1.52952784850421	0.687727896045116	2.26166681731031	0.0237179963636441	NA	verny	FALSE	FALSE	FALSE	proper noun
verole	mal	2.26323103174363	0.267984451256074	0.705435250024567	0.383413776877721	0.701412989939877	0.985854072309604	pox	FALSE	FALSE	FALSE	other
verra	mal	0.369663299999854	0.536243123153692	0.732433093593967	0.739803273317285	0.459419372552736	NA	see	FALSE	FALSE	FALSE	NA
verre	mal	0.368061743716689	0.140364385326283	0.816104868274159	0.177540338631661	0.859083982825488	NA	glass	FALSE	FALSE	FALSE	NA
verree	mal	0.100604430781528	0.465265155099264	0.835098492980377	0.677736623002771	0.497938701326619	NA	wart	FALSE	FALSE	FALSE	NA
verrez	mal	0.0440068280740382	0.696503846663481	0.80557868187314	1.00523618781742	0.314783133784579	NA	see	FALSE	FALSE	FALSE	NA
verrons	mal	0.163316204838011	1.42264869184078	0.808719241057038	1.80177924461148	0.0715801444865263	NA	see	FALSE	FALSE	FALSE	NA
verront	mal	0.276882877991186	1.81871287517843	0.733525381496825	2.58814099189619	0.00964954751051611	NA	see	FALSE	FALSE	FALSE	NA
versant	mal	0.110030909739935	0.951207782414391	0.846686056464747	1.34551722583466	0.178458262276218	NA	side	FALSE	FALSE	FALSE	NA
verse	mal	0.22514745646455	1.16458654034464	0.709690975395851	1.70694310840715	0.0878326272639378	NA	paid	FALSE	FALSE	FALSE	NA
vert	mal	0.160156985746292	0.855508568561614	0.79596381168067	1.13892328682423	0.254735151938503	NA	green	FALSE	FALSE	FALSE	NA
verte	mal	0.436218737894337	0.634869743726969	0.702559776974337	0.918937609834338	0.358128206520604	NA	green	FALSE	FALSE	FALSE	NA
vertige	mal	0.294046556254179	2.19713528417601	0.791290706100394	2.85815305300274	0.00426114805941194	NA	vertigo	FALSE	FALSE	FALSE	NA
vertu	mal	1.77100584346804	-0.532749250653537	0.577072102937453	-0.927549437159797	0.353641336232564	0.891801688470528	virtue	FALSE	FALSE	FALSE	NA
vesicule	mal	0.0650924826913575	0.376947874994872	0.77418005459572	1.04125037384584	0.297759362159578	NA	vesicle	FALSE	FALSE	FALSE	NA
veste	mal	0.180328989102772	0.698586363616051	0.817824373009	1.12790057760089	0.259361909924121	NA	jacket	FALSE	FALSE	FALSE	NA
vestibule	mal	0.0514009104848236	0.760591945002668	0.811520664980136	1.08219473266064	0.279166008522628	NA	hallway	FALSE	FALSE	FALSE	NA
vestige	mal	0.242286252901292	1.27397737643077	0.85640971494156	1.62164885532792	0.104878555541446	NA	vestige	FALSE	FALSE	FALSE	NA
veuille	mal	0.114970123289463	1.17380850364521	0.843315644043	1.45058184032589	0.146896335000487	NA	want	FALSE	FALSE	FALSE	NA
veulent	mal	0.635706245527888	0.0949513898522891	0.707318220897156	0.137434590865249	0.890687290892013	NA	want	FALSE	FALSE	FALSE	NA
veut	mal	2.0737743326965	-0.329579088128279	0.441827548451034	-0.747656573949928	0.454667331098567	0.940986182303382	want	FALSE	FALSE	FALSE	NA
veuve	mal	0.10419716533848	0.618658524981945	0.856190330511352	0.802268147274019	0.422397863612527	NA	widow	FALSE	FALSE	FALSE	NA
veux	mal	0.574360919537737	0.710447791924929	0.545251330786241	1.30901625486386	0.190528844672781	NA	want	FALSE	FALSE	FALSE	NA
vez	mal	0.176712872990463	0.715560837301363	0.856008054583821	0.912210663897411	0.361657831349949	NA	NA	FALSE	FALSE	FALSE	NA
viande	mal	0.524504887314149	-0.271200924417625	0.636284097945354	-0.429209977323065	0.667770422739461	NA	meat	FALSE	FALSE	FALSE	source;treatment;public response
viatique	mal	0.0342605046151705	0.503588083884603	0.744354131515174	0.814676780503423	0.415257347765211	NA	viatic	FALSE	FALSE	FALSE	NA
vicaire	mal	0.111924709622452	0.752688057621579	0.856732224568194	0.970057647122425	0.332017758416456	NA	vicar	FALSE	FALSE	FALSE	NA
vice	mal	0.604210313747477	0.279514776587693	0.625077871590391	0.452930494349664	0.650598791791803	NA	vice	FALSE	FALSE	FALSE	NA
vicieux	mal	0.0472193239389307	0.578304056349987	0.755944346834219	0.934955215405122	0.349811379769374	NA	vicious	FALSE	FALSE	FALSE	NA
victime	mal	0.451139038787947	0.69138106327856	0.704475463586955	0.982589626959386	0.325809451731844	NA	victim	FALSE	FALSE	FALSE	NA
victor	mal	0.354706381909097	0.355115823659941	0.841172987022521	0.454351820984606	0.649575623362471	NA	victor	FALSE	FALSE	FALSE	proper noun
victorieuse	mal	0.113711059210055	0.807272910721281	0.806381708229095	1.23038490690063	0.21855300256021	NA	victorious	FALSE	FALSE	FALSE	NA
vide	mal	0.088792950473356	0.690590534963876	0.852546256656576	0.961021408533327	0.336541403618891	NA	empty	FALSE	FALSE	FALSE	NA
vie	mal	4.90494806728932	-0.573290013621417	0.390463298775265	-1.46444848712732	0.143071448188972	0.767545870770515	life	FALSE	FALSE	FALSE	NA
vieillard	mal	0.353381213312535	1.57815286816957	0.642696289437131	2.48513314823251	0.0129502987229136	NA	old	FALSE	FALSE	FALSE	NA
vieille	mal	0.476207464953943	0.567765215850589	0.643058154682792	0.902603298189634	0.366736475462565	NA	old	FALSE	FALSE	FALSE	NA
viendront	mal	0.216973220294726	0.968935914181501	0.812695692839905	1.27412456969133	0.202619272189014	NA	will	FALSE	FALSE	FALSE	other
vienne	mal	0.186409958448008	0.700313861221749	0.78707659668228	0.936701036354663	0.348912363013018	NA	came	FALSE	FALSE	FALSE	other
viennent	mal	2.07708005531316	0.24103649268739	0.49947748462401	0.485815399733763	0.627098054762301	0.981333905526926	come	FALSE	FALSE	FALSE	NA
viens	mal	0.413738925023362	0.530841985379386	0.753904220029372	0.725484813953683	0.46815465791847	NA	just	FALSE	FALSE	FALSE	NA
vient	mal	4.41002692200789	0.215009785105812	0.466898196272296	0.463166396992759	0.643245100413743	0.98414825880569	come	FALSE	FALSE	FALSE	NA
vieux	mal	0.336772939942413	0.84148932941437	0.735205402608957	1.17011903484776	0.241953069330873	NA	old	FALSE	FALSE	FALSE	NA
vif	mal	1.30034491214365	0.865542699343708	0.534928463886071	1.62855594607129	0.103407056656663	0.712646511098443	bright	FALSE	FALSE	FALSE	NA
vigilance	mal	0.145616873907471	0.828410991572263	0.809262118878072	1.07734964512265	0.281324091101636	NA	vigilance	FALSE	FALSE	FALSE	prevention measure
vigoureuse	mal	0.059259125319272	1.15666783850659	0.848406332735853	1.55072425771708	0.120967778666531	NA	vigorous	FALSE	FALSE	FALSE	NA
vigoureux	mal	0.502532461205715	1.42233735453864	0.724860760935152	1.99297287048318	0.046264417889293	NA	vigorous	FALSE	FALSE	FALSE	NA
viguerie	mal	0.139637198521875	0.392901109441296	0.750094336231417	0.612587306933093	0.5401492531818	NA	viguerie	FALSE	FALSE	FALSE	NA
vigueur	mal	0.534534503816313	1.94110336553704	0.636114716900462	3.06835602134641	0.00215240019829194	NA	force	FALSE	FALSE	FALSE	NA
viguier	mal	0.263271669241357	0.986261984903498	0.821362643983162	1.30120274110672	0.193189067271747	NA	viguier	FALSE	FALSE	FALSE	NA
vil	mal	0.90367351618505	0.597863869059021	0.644878971941419	0.963698267681403	0.335197223105193	0.876330335638381	vile	FALSE	FALSE	FALSE	NA
vile	mal	0.233608407659914	1.25629492809016	0.836728343876458	1.60651781831074	0.108160183136539	NA	vile	FALSE	FALSE	FALSE	NA
village	mal	0.472194212842283	0.0290113493708058	0.771143589853033	0.0378857502549558	0.969778774542307	NA	village	FALSE	FALSE	FALSE	place
ville	mal	34.1150243584667	-0.0354632438555274	0.396763193357045	-0.0894592523060746	0.928716935645611	0.988044853398766	city	FALSE	FALSE	FALSE	place
vimes	mal	0.322041343443617	0.884567755047861	0.855049501195829	1.1383263793713	0.254984222809301	NA	live	FALSE	FALSE	FALSE	NA
vin	mal	2.94541535654671	-1.45428240474291	0.580983533956901	-2.52520811733609	0.0115629790201525	0.306723232955623	wine	FALSE	FALSE	FALSE	NA
vinaigre	mal	2.75658912205067	-1.09396936673674	0.7043498441366	-1.58474173950566	0.113025024280392	0.712646511098443	vinegar	FALSE	FALSE	FALSE	disinfection
vingt	mal	1.28703737292089	-0.622793549485331	0.539545444869413	-1.15343603526731	0.24873145786359	0.833536216757569	twenty	FALSE	FALSE	FALSE	NA
vingtdeux	mal	0.0701725543165161	0.953930533338928	0.847472342533086	1.2564549558808	0.208951067424796	NA	twenty-two	FALSE	FALSE	FALSE	NA
vingtieme	mal	0.0700614006272524	0.884756638515186	0.853260963389077	1.18736390195948	0.235084112239918	NA	twentyth	FALSE	FALSE	FALSE	NA
vingtquatre	mal	0.775878352616942	1.20061126796003	0.563225457634384	2.14319454305333	0.0320974802898836	NA	twenty-four	FALSE	FALSE	FALSE	NA
vinrent	mal	0.512777448243521	0.744707894888071	0.800765461176926	0.997428078814073	0.318556767709445	NA	came	FALSE	FALSE	FALSE	other
vinssent	mal	0.0381965891230814	0.544810332687569	0.744341952050192	0.886788311164178	0.375192881904756	NA	come	FALSE	FALSE	FALSE	NA
vint	mal	2.51884336069673	0.690723040489976	0.563708866213062	1.23112793805471	0.218275017896013	0.827147436237521	came	FALSE	FALSE	FALSE	other
violence	mal	3.24572659380545	1.97054615799285	0.42202920232946	4.68072345487133	2.85864336798525e-06	0.000960504171643045	violence	TRUE	TRUE	TRUE	NA
violent	mal	0.891386873554365	1.75601712891715	0.590140787755625	2.97234158264893	0.0029553768038383	0.156790516751	violent	FALSE	FALSE	FALSE	NA
violente	mal	1.14833365337394	1.34827184490022	0.55753570457737	2.41615569609525	0.0156853526913357	0.336400755592902	violent	FALSE	FALSE	FALSE	NA
violer	mal	0.0367451510415078	0.711667408393097	0.797712099179844	1.09368219548404	0.274094385660674	NA	violate	FALSE	FALSE	FALSE	NA
violet	mal	0.281212720324068	1.20122424703765	0.814142754835308	1.6536947237945	0.0981895552326128	NA	purple	FALSE	FALSE	FALSE	NA
vipere	mal	0.459777789825684	-0.332170089658287	0.818160649594014	-0.425884648740319	0.670191901494857	NA	viper	FALSE	FALSE	FALSE	NA
vis	mal	0.358640331648437	0.999123578762614	0.760644308367233	1.35986143362231	0.173873777298117	NA	screws	FALSE	FALSE	FALSE	NA
visage	mal	1.030334232587	0.486391491927604	0.664910110715283	0.731015708018299	0.46476955840188	0.940986182303382	face	FALSE	FALSE	FALSE	NA
visavis	mal	0.03502205568178	0.55966644078054	0.744292085074521	0.917197550687872	0.35903913006646	NA	vis-a-vis	FALSE	FALSE	FALSE	NA
viscere	mal	0.553311662663329	0.798900439689076	0.820971513636742	1.00289340089733	0.315912296960137	NA	viscera	FALSE	FALSE	FALSE	NA
visible	mal	0.182693642142609	1.1915592874441	0.855092907069136	1.5950707917228	0.110696406182363	NA	visible	FALSE	FALSE	FALSE	NA
visitai	mal	0.0242344331903286	0.615923727776732	0.744092795167833	1.05315600427937	0.292269498656657	NA	visited	FALSE	FALSE	FALSE	public response
visitant	mal	0.109306117071615	1.16877602330919	0.854262306695538	1.50566117560355	0.132154175374949	NA	visiting	FALSE	FALSE	FALSE	NA
visite	mal	1.27436115539174	0.473816711922419	0.629845890072485	0.742517826336139	0.457773655258074	0.940986182303382	visit	FALSE	FALSE	FALSE	public response
visitee	mal	0.033822138244974	0.505744568019732	0.744346098044781	0.830095394563566	0.406484850757906	NA	visited	FALSE	FALSE	FALSE	public response
visiter	mal	1.46242823450243	1.31687165326069	0.64393003560717	2.07731880680787	0.0377721444083151	0.550757320391592	visit	FALSE	FALSE	FALSE	public response
visiterent	mal	0.0371594945079822	0.702835354430925	0.796402442360577	1.04489900859507	0.29606964805328	NA	visited	FALSE	FALSE	FALSE	public response
visqueux	mal	0.076806744216257	0.889515783311743	0.854600422184636	1.28135590481312	0.200068684874543	NA	viscous	FALSE	FALSE	FALSE	NA
vit	mal	1.38382681794181	0.0855017361061998	0.70121208664584	0.123380427303827	0.901805855393763	0.985854072309604	live	FALSE	FALSE	FALSE	NA
vivacite	mal	0.125299361235314	1.51559111093459	0.826612124229916	1.9315477202742	0.0534153539164278	NA	vivacity	FALSE	FALSE	FALSE	NA
vivans	mal	0.40115249951187	0.722512461179217	0.667279474120587	1.11158007961394	0.266318741416971	NA	lived	FALSE	FALSE	FALSE	NA
vivant	mal	0.498137237981682	0.0469180400680443	0.724793007482958	0.0678805020261068	0.945880760076265	NA	living	FALSE	FALSE	FALSE	NA
vivantes	mal	0.102334013409956	0.706569165862639	0.854360637765461	0.966107563126197	0.333990360419358	NA	living	FALSE	FALSE	FALSE	NA
vive	mal	1.67238512600218	0.624408004716234	0.529059084764112	1.18079764552157	0.23768311964275	0.833536216757569	live	FALSE	FALSE	FALSE	NA
vivement	mal	0.246122744938307	1.02765627367406	0.783458562832323	1.39846400837055	0.161973773455482	NA	strongly	FALSE	FALSE	FALSE	NA
vivent	mal	0.261827311691946	1.16991567799581	0.756686555090091	1.64043334836038	0.100915096220651	NA	live	FALSE	FALSE	FALSE	NA
vivre	mal	2.0273336324523	0.315306066929542	0.526959984649727	0.609230447118695	0.542371701608351	0.957873053088342	live	FALSE	FALSE	FALSE	NA
voeu	mal	0.450931435768349	0.816979689118127	0.697491368154386	1.20028080348054	0.230030302576586	NA	wish	FALSE	FALSE	FALSE	NA
voici	mal	0.738932450655738	-0.426257002608137	0.653367197959265	-0.656625664355821	0.511421642601866	NA	here	FALSE	FALSE	FALSE	NA
voie	mal	0.602937797074114	0.0967105608562697	0.785816130704482	0.122705442411503	0.902340354017516	NA	way	FALSE	FALSE	FALSE	NA
voient	mal	0.97799766388405	0.126279868133389	0.777073607835468	0.174622252975031	0.861376461897989	0.985854072309604	see	FALSE	FALSE	FALSE	NA
voila	mal	1.60388757871783	-0.178879301584525	0.463088583077802	-0.386042317123133	0.699465328834893	0.985854072309604	here	FALSE	FALSE	FALSE	NA
voile	mal	0.232512991571219	1.38907124806865	0.782710843707345	1.9084119007026	0.0563379999099708	NA	sailing	FALSE	FALSE	FALSE	NA
voir	mal	6.79678645866093	-0.228079593518199	0.313282047271826	-0.727741209070204	0.466772019223043	0.940986182303382	see	FALSE	FALSE	FALSE	NA
vois	mal	0.318749890835966	0.486082487534726	0.787190442356898	0.662554184651961	0.507616121099086	NA	see	FALSE	FALSE	FALSE	NA
voisin	mal	0.970245062233027	0.378315053738206	0.611548866551095	0.619792281201923	0.535394551136782	0.957484200730286	neighbor	FALSE	FALSE	FALSE	NA
voisinage	mal	0.357356628838544	0.939354993730083	0.742047226571754	1.27561298967191	0.202092359993384	NA	neighbourhood	FALSE	FALSE	FALSE	NA
voisine	mal	0.90841769027363	0.956139643545779	0.629416949949188	1.5367648270267	0.124350909579909	0.712646511098443	neighbor	FALSE	FALSE	FALSE	NA
voit	mal	3.87616137601134	-0.0999725371161727	0.391155319622018	-0.256724980044941	0.797391086397702	0.985854072309604	see	FALSE	FALSE	FALSE	NA
voiture	mal	0.412189636172507	0.959975283087186	0.726502893916924	1.37502675788369	0.169123149254938	NA	car	FALSE	FALSE	FALSE	NA
voix	mal	0.673651854237844	1.2269021091011	0.693873268307165	1.78645477872335	0.0740256529491941	NA	voice	FALSE	FALSE	FALSE	NA
volatil	mal	0.878451731579196	-0.400926280423542	0.749839360836653	-0.56338204140403	0.573174763288162	0.962296442766968	volatile	FALSE	FALSE	FALSE	nature of plague
volatile	mal	0.409736859922777	-0.132806846039165	0.783720941291946	-0.175742980890969	0.860495866911414	NA	volatile	FALSE	FALSE	FALSE	nature of plague
vole	mal	0.041105166082823	0.631557925413204	0.802993749746214	0.938522406252299	0.347976007759681	NA	fly	FALSE	FALSE	FALSE	NA
volees	mal	0.0322808479012567	0.572770939941645	0.744243464961895	0.949794820322986	0.342216518287968	NA	stolen	FALSE	FALSE	FALSE	NA
volent	mal	0.136622698526062	1.17680376511079	0.849365962591879	1.63412953483474	0.102231654467185	NA	fly	FALSE	FALSE	FALSE	NA
voler	mal	0.0811924179206949	0.984174344734582	0.856588877110635	1.28698734184345	0.198098700165664	NA	fly	FALSE	FALSE	FALSE	NA
volonte	mal	0.126146879560807	0.639143443450172	0.815508488603181	0.842187895447812	0.399682788171041	NA	will	FALSE	FALSE	FALSE	other
volontiers	mal	0.423387162006592	-0.0387500482208716	0.679993605505715	-0.0587023416773971	0.953189194167751	NA	gladly	FALSE	FALSE	FALSE	NA
volume	mal	0.376775877691117	0.0725996009840948	0.663558561142227	0.112466207724404	0.910453762047077	NA	volume	FALSE	FALSE	FALSE	NA
vomi	mal	0.0463346695036801	0.511942837183574	0.744460067710531	0.819920184980448	0.412261609025623	NA	vomit	FALSE	FALSE	FALSE	NA
vomir	mal	1.03904149081459	2.01327943754144	0.643556242513703	3.14442780003139	0.00166411969596942	0.111828843569145	vomit	FALSE	FALSE	FALSE	NA
vomisse	mal	0.0916687372832429	0.518868927037383	0.794622332436017	0.90623197795464	0.364813080572678	NA	vomit	FALSE	FALSE	FALSE	NA
vomissement	mal	1.00941037522642	0.969607788422735	0.76175009241042	1.29757180576473	0.194434515723639	0.80093918716052	vomiting	FALSE	FALSE	FALSE	NA
vomit	mal	0.249164082011912	0.834950946538779	0.855439495793785	1.04398084586561	0.296494251603207	NA	vomit	FALSE	FALSE	FALSE	NA
vomitif	mal	0.780562913309523	0.553482497804767	0.763792335348318	0.745662028701457	0.455871602329779	NA	emetic	FALSE	FALSE	FALSE	NA
vont	mal	1.20515421911249	0.233571125394489	0.685879644979287	0.351737304849821	0.725035280871246	0.985854072309604	will	FALSE	FALSE	FALSE	other
vos	mal	0.945183125574931	-0.611547097982404	0.675349292595105	-0.901405142158963	0.36737294836379	0.893560716774945	your	FALSE	FALSE	FALSE	other
votre	mal	1.74242603089835	-0.444719042094665	0.663471140239111	-0.666031170523805	0.505391177036555	0.950437138904566	your	FALSE	FALSE	FALSE	other
vou	mal	11.3879262055862	-0.69526202047884	0.651354248584804	-1.06505807565159	0.286849649660828	0.853895165525031	you	FALSE	FALSE	FALSE	NA
voudra	mal	0.159227983368499	0.509362318766352	0.779839626015525	0.691098092110311	0.489503899186761	NA	want	FALSE	FALSE	FALSE	NA
voudraient	mal	0.217243730391351	0.913340911461616	0.805691120480751	1.40437807287153	0.160206296795656	NA	would	FALSE	FALSE	FALSE	NA
voudrez	mal	0.0789668537372508	0.904198645704706	0.836774892290698	1.32016600964667	0.186779597740985	NA	want	FALSE	FALSE	FALSE	NA
voudront	mal	0.170561779918084	0.624012236777923	0.854856857085739	0.793528861363569	0.427469760880351	NA	want	FALSE	FALSE	FALSE	NA
voulant	mal	0.28757745686018	0.117099305874327	0.807548419883493	0.152339257294253	0.878919363395903	NA	wanting	FALSE	FALSE	FALSE	NA
vouliez	mal	0.109919619754362	0.753000911506466	0.813990390138306	1.13904838387548	0.254682974294517	NA	wanted	FALSE	FALSE	FALSE	other
voulions	mal	0.0447804539771426	0.579546197775565	0.752106535855132	0.985456777630276	0.324399752255691	NA	wanted	FALSE	FALSE	FALSE	other
vouloir	mal	0.967255978343854	-0.52573373804313	0.654886640204958	-0.812654514451056	0.416416166770466	0.940986182303382	to want	FALSE	FALSE	FALSE	NA
voulons	mal	0.114504698502962	1.00896633540171	0.837392544993082	1.28689017402712	0.198132570600773	NA	want	FALSE	FALSE	FALSE	NA
voulu	mal	0.740107753534678	0.0289550307136009	0.545570366965056	0.0533399348410399	0.957461062072205	NA	wanted	FALSE	FALSE	FALSE	other
voulut	mal	0.424398207427186	-0.0410906824639917	0.744710857254341	-0.0570446073153578	0.954509661471167	NA	wanted	FALSE	FALSE	FALSE	other
voyage	mal	0.116840532917796	0.649281448465585	0.855122718847898	0.835157632550551	0.403628960725335	NA	travel	FALSE	FALSE	FALSE	NA
voyaient	mal	0.0292118167308232	0.587239249396155	0.744188691712008	0.983483612419686	0.325369476840655	NA	saw	FALSE	FALSE	FALSE	other
voyait	mal	0.0706374077004178	0.525572810373341	0.74470187306659	0.827165672931897	0.408143165161256	NA	saw	FALSE	FALSE	FALSE	other
voyant	mal	0.903296080179401	0.602227804568385	0.699279146146194	0.87200237458889	0.383207082124511	0.906743518266448	seeing	FALSE	FALSE	FALSE	NA
voyez	mal	0.389772858335247	0.634322569623878	0.818234039700608	0.819860221821002	0.412295795464416	NA	see	FALSE	FALSE	FALSE	NA
voyons	mal	0.755473164886955	0.0153165850508919	0.713052301324029	0.0217143095266501	0.982675849112861	NA	see	FALSE	FALSE	FALSE	NA
vrai	mal	2.52182775510038	0.30340959631274	0.418314942407839	0.728617486486052	0.466235678961152	0.940986182303382	NA	FALSE	FALSE	FALSE	NA
vraie	mal	0.202605913142228	1.03917196925043	0.834541029581271	1.32553447573231	0.184993942574022	NA	real	FALSE	FALSE	FALSE	NA
vraisemblable	mal	0.0277153169430046	0.597420555310256	0.744163321984043	1.00528430811123	0.314759968876256	NA	likely	FALSE	FALSE	FALSE	other
vraisemblablement	mal	0.127319981547655	0.800887144999523	0.819774660611249	1.18255751922387	0.236984556851158	NA	likely	FALSE	FALSE	FALSE	other
vu	mal	4.19619595520989	0.108809399009038	0.486077158741355	0.223562410492009	0.823097815415478	0.985854072309604	seen	FALSE	FALSE	FALSE	other
vue	mal	1.99091061628779	-0.0884295598271592	0.578587342581464	-0.152260526473511	0.878981457169544	0.985854072309604	view	FALSE	FALSE	FALSE	other
vulgaire	mal	0.381719360512972	1.30053033294743	0.779062094145063	1.79642684340267	0.0724266578592593	NA	vulgar	FALSE	FALSE	FALSE	NA
vulgairement	mal	0.0737924802561849	0.979864591293065	0.852301668049359	1.29206812420174	0.196333553593773	NA	commonly	FALSE	FALSE	FALSE	NA
xi	mal	0.341216507365508	1.06248729524143	0.68876375414698	1.59131899082521	0.111537805038605	NA	NA	FALSE	FALSE	FALSE	NA
y	mal	34.4386481580995	-0.264448550801038	0.196267745618047	-1.34715958935534	0.177928839750041	0.780364712325225	NA	FALSE	FALSE	FALSE	NA
yeux	mal	3.26973331065824	0.408934299504697	0.375119886155277	1.09294186767375	0.274419324223693	0.850921695156817	eye	FALSE	FALSE	FALSE	NA
zele	mal	1.47823803301403	-0.715318598437299	0.721885442119766	-0.975847029165509	0.329140275270946	0.874468444297685	zealous	FALSE	FALSE	FALSE	other
a	malheur	73.982571573697	-0.102236931798666	0.261846093163614	-0.390366567363119	0.696265506104264	0.718430155067685	has	FALSE	FALSE	FALSE	NA
abandon	malheur	0.397561655773581	3.64371525895895	1.22736066677411	3.08604967052582	0.00202834935705846	0.00719952304757897	abandonment	TRUE	TRUE	FALSE	other
abandonnee	malheur	0.091311997688908	2.90021472856306	1.16046355639778	2.58444116582512	0.00975369439041573	0.0197429067969198	abandoned	TRUE	FALSE	FALSE	other
abandonner	malheur	0.122580020548086	3.21286481604818	0.87392068861992	3.74424786930087	0.000180934965590231	0.00187077913113817	abandon	TRUE	TRUE	FALSE	NA
abandonnez	malheur	0.071308071890951	2.63272101930413	1.43994551300704	2.01635105143183	0.0437632800920974	0.0597017586441576	abandon	FALSE	FALSE	FALSE	NA
abattement	malheur	0.112000960787987	3.38346504532868	1.19241037828351	2.92786914250393	0.00341293653187135	0.00995790776971518	dejection	TRUE	TRUE	FALSE	NA
abime	malheur	0.0414108154825916	3.07009546664033	1.45358942869664	2.40332887204329	0.016246569078329	0.028081541712014	abyss	TRUE	FALSE	FALSE	NA
abondamment	malheur	0.107558601778581	2.98553264199475	0.799684202018773	3.78183864668357	0.000155674259554492	0.00170658917874454	abundantly	TRUE	TRUE	FALSE	NA
aborde	malheur	0.0471143771607341	2.26075243631493	1.53158243800201	1.87963136887224	0.0601583350132408	0.0752235095829206	addresses	FALSE	FALSE	FALSE	NA
aborder	malheur	0.035966080743425	2.61127688492499	1.51806984852252	2.06047604470608	0.0393530536585063	0.0552129461485044	address	FALSE	FALSE	FALSE	NA
absolument	malheur	1.34863442916785	1.80658671957756	0.693987355072164	2.62977327913312	0.00854418288776686	0.0181436364640606	absolutely	TRUE	FALSE	FALSE	NA
abus	malheur	0.0810182410088148	2.90274778755729	1.32317521737071	2.32168698017237	0.0202497965174574	0.033105080923967	abuse	TRUE	FALSE	FALSE	NA
accable	malheur	0.130912614200263	2.89989501802036	1.05298928563286	2.8145389459622	0.00488472584124203	0.0125059950921097	overwhelm	TRUE	FALSE	FALSE	NA
accablee	malheur	0.0415156725347298	3.13303474837495	1.44316446886114	2.46884521712015	0.013554983563725	0.0247017728961135	overwhelmed	TRUE	FALSE	FALSE	NA
accompagnent	malheur	0.218366770854293	3.87586950009417	0.931734499143498	4.20996481851873	2.55410457481765e-05	0.000660534917168267	accompany	TRUE	TRUE	TRUE	NA
accorde	malheur	0.203187307517151	2.03282910834238	1.20567328510818	2.25866154826263	0.023904446064671	0.0376615089975471	grant	TRUE	FALSE	FALSE	other
accorder	malheur	0.221183454761457	2.72485290628888	0.868417067695536	3.17551935265202	0.00149568544655131	0.00607013576054465	grant	TRUE	TRUE	FALSE	other
accouchement	malheur	0.0381021896106515	2.80070742919365	1.51425797845651	2.17002014362354	0.0300053199861522	0.0446954245627058	delivery	TRUE	FALSE	FALSE	NA
accuser	malheur	0.0566411406264374	3.96494469011595	1.14025219714252	3.59312944282021	0.000326730174380344	0.00257883459064486	accuse	TRUE	TRUE	FALSE	NA
acheter	malheur	0.0984168980487399	2.92623635086187	1.14276922710922	2.64126526757016	0.0082597020606421	0.0177968871312251	buy	TRUE	FALSE	FALSE	NA
acheve	malheur	0.325795126136196	4.18404415487191	0.895346793794465	4.76309683405442	1.90644297449988e-06	0.00023172814355046	complete	TRUE	TRUE	TRUE	NA
achever	malheur	0.0773020429185569	3.98358465613707	1.19756709646515	3.46052853257827	0.00053911609797702	0.0033263736908176	complete	TRUE	TRUE	FALSE	NA
acte	malheur	0.203460831998979	2.04128962696676	0.870290665185054	2.38018024884976	0.0173041714210873	0.0294033448884291	act	TRUE	FALSE	FALSE	NA
action	malheur	0.78716920902793	2.01106971636601	0.646422371011106	3.14243946433243	0.00167546354709399	0.00642732185989106	action	TRUE	TRUE	FALSE	NA
actuellement	malheur	0.347090625325299	2.88507454581199	0.857875743507771	3.42461057154875	0.000615681249932754	0.0035636217109203	currently	TRUE	TRUE	FALSE	NA
admettre	malheur	0.417821391366467	4.11234090040248	1.00084528722139	4.24088498803702	2.22640204084969e-05	0.000615043563784727	admit	TRUE	TRUE	TRUE	NA
administrer	malheur	0.0638464819759754	2.89200573597807	1.42402146805878	2.22030596085917	0.0263980055766379	0.0407709984477806	administer	TRUE	FALSE	FALSE	NA
admirablement	malheur	0.0868831528295952	2.47488878064635	1.52394909139302	1.97813140814513	0.0479138841813305	0.0636147746831318	beautifully	FALSE	FALSE	FALSE	NA
adoucir	malheur	0.265203711560581	3.52407202876411	1.38286412471538	2.75996649948605	0.00578072890139293	0.0138994839913631	soften	TRUE	FALSE	FALSE	NA
affaire	malheur	0.20613798504877	2.06398006716065	0.897517086580174	2.33404555433802	0.0195933367191958	0.0324243713848638	case	TRUE	FALSE	FALSE	other
affliction	malheur	0.0393432364786218	2.51358541685544	1.51899649270934	1.95302411538786	0.0508167377382676	0.0662033705475501	affliction	FALSE	FALSE	FALSE	NA
afflige	malheur	0.276424586013004	3.07295697520982	0.933409183423183	3.30762300140682	0.000940913816767295	0.00462093230012382	afflicts	TRUE	TRUE	FALSE	NA
affligee	malheur	1.76866690068478	3.58662629354941	0.762788025578888	4.70994222042023	2.47787027091761e-06	0.00025098760952503	afflicted	TRUE	TRUE	TRUE	consequence
affligez	malheur	0.213882107453818	2.45790850856079	1.49782385647734	1.90178789475429	0.0571988894799903	0.0724221355863836	grieve	FALSE	FALSE	FALSE	NA
affranchir	malheur	0.0354093940834736	2.44694312118259	1.5316455129462	2.00728775240053	0.0447190324969662	0.0605975295429904	free	FALSE	FALSE	FALSE	NA
affreuse	malheur	0.106574043670509	2.84425387877959	1.01554413989648	2.86189052116245	0.00421122344213179	0.0112871931508516	awful	TRUE	FALSE	FALSE	NA
affreux	malheur	0.292370405941268	2.64664195117241	0.819127777783408	3.26382544472798	0.00109918863479254	0.00504175013430313	awful	TRUE	TRUE	FALSE	NA
afin	malheur	0.797429901298548	0.854073215156226	0.661078251433941	2.60598408509335	0.00916107181606954	0.0189375557694431	to	TRUE	FALSE	FALSE	NA
agent	malheur	1.35400230673559	4.38749357446081	0.892578357615443	5.0449161220246	4.53720363407713e-07	0.000100272200313105	agent	TRUE	TRUE	TRUE	NA
agi	malheur	0.0874525272846745	3.35021923248779	0.940868599469485	3.62533768107501	0.000288584113773679	0.0023962565119985	acted	TRUE	TRUE	FALSE	NA
agreable	malheur	0.088393942361072	3.07524133725258	1.14157254568353	2.7782376249857	0.00546546327912053	0.0134072060863189	pleasant	TRUE	FALSE	FALSE	NA
ah	malheur	0.0761305170646	2.87043992178002	1.30660819579689	2.32517814014926	0.0200624367269387	0.0329539078940459	ah	TRUE	FALSE	FALSE	NA
ai	malheur	2.25304162738434	1.72673877515308	0.478751312647892	3.6220325354043	0.000292297347474093	0.0023962565119985	have	TRUE	TRUE	FALSE	other
aider	malheur	0.286191009243635	3.70128215028012	0.852872621235659	4.40587753479074	1.05356477650532e-05	0.000548880267527654	help	TRUE	TRUE	TRUE	NA
ailleurs	malheur	0.272020037568412	1.87635779138142	0.732531275415991	2.58413431026095	0.00976237693182571	0.0197440418646159	elsewhere	TRUE	FALSE	FALSE	NA
aimer	malheur	0.0754377050572335	3.28416281624426	1.41024487883414	2.5621907081518	0.0104014186075768	0.020524227788165	love	TRUE	FALSE	FALSE	NA
aimons	malheur	0.043716223330759	2.70666011356669	1.50946040067224	2.15164937768877	0.0314249799822375	0.0464401983810452	love	TRUE	FALSE	FALSE	NA
aine	malheur	0.14760051852469	2.48049671594509	0.741166320557071	3.38299749604263	0.000716992860032363	0.00390809336936923	groin	TRUE	TRUE	FALSE	NA
ainsi	malheur	2.22738530739224	0.338253228668336	0.618087737487949	0.54793554577162	0.583736160546821	0.608778466876586	as well	FALSE	FALSE	FALSE	NA
air	malheur	0.617684496037236	0.854881034258427	0.752885964160551	1.14524026906833	0.252109641419058	0.277446146803861	air	FALSE	FALSE	FALSE	disinfection;source
aise	malheur	0.201933479628291	2.24036129133864	0.956828084738741	2.39202765252407	0.0167555799191723	0.0287458114209653	ease	TRUE	FALSE	FALSE	NA
aisement	malheur	0.245529928866505	2.38773045754953	0.914289479862584	2.6434684608948	0.00820614103699616	0.0177168107113123	easily	TRUE	FALSE	FALSE	NA
ait	malheur	1.30402630327345	0.697119431485846	0.49205333204191	1.42089767826404	0.155346508071439	0.175731671066388	has	FALSE	FALSE	FALSE	NA
ajoute	malheur	0.311659613868464	2.78263029687503	0.979630949431269	2.90033442151558	0.00372764722097329	0.0105126570698214	add	TRUE	FALSE	FALSE	NA
ajoutez	malheur	0.278413560668023	3.48033706221605	1.28905673422472	2.88669383549317	0.00389312860257841	0.0107316473376574	add	TRUE	FALSE	FALSE	NA
alarme	malheur	0.0544570080898012	2.00734981417571	1.53152070629048	1.65462373582349	0.0980008456906252	0.114648727562036	alarm	FALSE	FALSE	FALSE	NA
ale	malheur	0.0495693161669654	2.55515308860738	1.51041581970464	1.99937947353002	0.0455673111357603	0.0613027854847998	NA	FALSE	FALSE	FALSE	NA
allaient	malheur	0.0380931608041315	2.24332484748032	1.53158560551924	1.80578050590825	0.0709526316382662	0.0864590714348998	would	FALSE	FALSE	FALSE	NA
allait	malheur	0.0344508122693335	2.31372989789815	1.53160754010683	1.86402641217147	0.06231799534231	0.0773723425317444	would	FALSE	FALSE	FALSE	NA
aller	malheur	0.746092323684739	1.27292728680815	0.669799324940811	1.91311667821187	0.0557331170797739	0.0709357107962986	to go	FALSE	FALSE	FALSE	NA
allerent	malheur	0.163927694812355	3.03465450668977	1.33443230444505	2.65322503422534	0.00797266982597892	0.0173359215983495	go	TRUE	FALSE	FALSE	NA
alors	malheur	1.84132147604179	1.58758313879758	0.546203224864806	2.92111891389145	0.00348776676412521	0.01009376309951	then	TRUE	FALSE	FALSE	NA
altere	malheur	0.0803131866523396	3.05422400074738	1.24815887371033	2.56459246465142	0.0103297052235506	0.0204494913451699	weathered	TRUE	FALSE	FALSE	NA
alteree	malheur	0.0698285520969526	3.56848065632355	1.40990209092178	2.70314465662826	0.00686868464243947	0.0157081583873663	weathered	TRUE	FALSE	FALSE	NA
altesse	malheur	0.556064313402255	2.77251145891868	1.19258144987373	2.3794035421705	0.0173406807131966	0.0294174422985213	highness	TRUE	FALSE	FALSE	NA
ame	malheur	0.40148301783402	2.5920029838237	0.830887279129986	3.16434952891682	0.00155430009376593	0.00612399275193676	soul	TRUE	TRUE	FALSE	NA
ami	malheur	0.345228595483843	2.43167928950269	0.863577608098009	2.8728942087939	0.00406730290391416	0.0110107053000171	friend	TRUE	FALSE	FALSE	NA
amitie	malheur	0.08622024852988	3.58088106750156	1.38716004984393	2.73937210717458	0.00615566591331115	0.0145059380933918	friendship	TRUE	FALSE	FALSE	NA
an	malheur	1.19033228132069	0.23486612231312	0.513659717217325	0.459001666813978	0.646232969121817	0.669932770974472	year	FALSE	FALSE	FALSE	NA
ancien	malheur	0.364192491711002	1.53478837635163	0.600972119637685	2.57060978447428	0.0101519643817777	0.0202955801086361	ancient	TRUE	FALSE	FALSE	NA
ancienne	malheur	0.100794764812232	3.27415301980818	1.11613638196831	3.01141928388848	0.00260029524694712	0.00837260628520325	ancient	TRUE	TRUE	FALSE	NA
anima	malheur	0.0304339610222462	2.40737936026002	1.53163872156377	2.00965454449595	0.0444677640319076	0.06039169517406	NA	FALSE	FALSE	FALSE	NA
animal	malheur	1.43392217852577	1.02204115183161	0.874967782444649	1.19005191571169	0.234025987673401	0.259187779514368	animal	FALSE	FALSE	FALSE	NA
anime	malheur	0.338832723333916	2.82713415687142	1.06139015416156	2.74122183410029	0.00612111654968443	0.0144751306734269	lively	TRUE	FALSE	FALSE	NA
annee	malheur	0.66904107044467	1.4483563237272	0.790181923394768	1.85370733096199	0.063781042337846	0.0788264941145418	year	FALSE	FALSE	FALSE	NA
anxiete	malheur	0.0507690410935912	2.19510403145099	1.53156336694336	1.75337070668882	0.0795383958290875	0.0952032694537232	anxious	FALSE	FALSE	FALSE	NA
aout	malheur	0.254364057114861	1.84267283788155	1.18249549786012	1.9077911171982	0.0564182193117073	0.071620204254183	august	FALSE	FALSE	FALSE	date
appareil	malheur	0.115168564870126	3.49758285330646	0.926644849282604	3.8353481502171	0.000125386555137367	0.00156729780779683	device	TRUE	TRUE	FALSE	NA
apparence	malheur	0.122149187522148	2.71881861460563	0.788130613062359	3.48935620791106	0.00048418547368414	0.00316159420807342	appearance	TRUE	TRUE	FALSE	NA
appele	malheur	0.284904399283003	3.29216894414179	1.45374790291113	2.59377048487842	0.00949298348536456	0.0194254569469034	called	TRUE	FALSE	FALSE	NA
apporte	malheur	0.132002224827997	2.10684036210822	1.40683774695917	1.59188546929478	0.111410441066173	0.128909463223164	bring	FALSE	FALSE	FALSE	other
apportee	malheur	0.245763187503822	2.65254524939021	1.19644066295517	2.26596903014244	0.0234532795004455	0.0371190901468639	brought	TRUE	FALSE	FALSE	other
apportent	malheur	0.0930045441957884	3.28972904178056	1.40224290787228	2.52193779126571	0.0116710346068603	0.0222877338014748	bring	TRUE	FALSE	FALSE	other
apporter	malheur	0.483976293035983	2.78989635841152	0.857785883520145	3.28720583074749	0.00101186845196517	0.0048043988412643	bring	TRUE	TRUE	FALSE	other
appris	malheur	0.195707341141401	2.84987876241755	0.759156424055086	3.78574407584418	0.000153249332279422	0.00169340512168762	learned	TRUE	TRUE	FALSE	NA
apprit	malheur	0.0719514170290011	2.31157919487657	1.50173724912382	1.75483558180759	0.0792874354216557	0.0949496332561798	learned	FALSE	FALSE	FALSE	NA
approche	malheur	0.533979598825407	2.77495882567301	0.795134679261074	3.5374705422021	0.000403979247021545	0.00286666305904536	approach	TRUE	TRUE	FALSE	NA
approcher	malheur	0.333455482441337	3.42663733532283	0.942146591770729	3.70955739335045	0.000207621889482595	0.00201971166999077	approach	TRUE	TRUE	FALSE	NA
approuve	malheur	0.307036936248049	3.87462140771656	1.34283334028157	3.07271249899564	0.00212122745433109	0.00738782799638809	approve	TRUE	TRUE	FALSE	NA
approvisionnement	malheur	0.0374515708916504	2.2572190449503	1.53158983512245	1.86156141606921	0.0626649361542776	0.0776840692458178	supply	FALSE	FALSE	FALSE	NA
appuyer	malheur	0.0511617986265319	3.82035211162818	1.15950546490265	3.45027858751148	0.000560008327154123	0.00340025612170287	support	TRUE	TRUE	FALSE	NA
apre	malheur	4.19162129810235	0.610610941942123	0.613690649044241	0.996844681512424	0.318839906328913	0.346026701913208	bitter	FALSE	FALSE	FALSE	NA
apt	malheur	0.0565139579918747	2.41847693451942	1.53148927686269	2.01354991180312	0.044056809710804	0.0599675836545155	apt	FALSE	FALSE	FALSE	NA
ardent	malheur	0.0568636574946651	3.64519462449489	1.22894018254669	3.09751691455234	0.00195149259294565	0.00701786759386224	burning	TRUE	TRUE	FALSE	NA
ardeur	malheur	0.256467047951993	2.28772114745212	0.771020818526457	3.0067296506675	0.00264074502300739	0.00838652826177983	ardor	TRUE	TRUE	FALSE	NA
arles	malheur	0.202998711697723	3.67482655859001	1.17334330899601	3.19481621150263	0.00139919912613858	0.00584717135652811	arles	TRUE	TRUE	FALSE	NA
arme	malheur	0.35400523395085	3.27721116346254	0.786673363130835	4.22894620363285	2.34788474801287e-05	0.000628732499451581	weapon	TRUE	TRUE	TRUE	NA
armee	malheur	0.136670911975924	2.84375299938929	1.02868664940144	2.81986452850291	0.00480439276757832	0.0123461721120327	armed	TRUE	FALSE	FALSE	NA
arret	malheur	0.153644381236994	1.75535513917206	1.17233388450827	1.95815412681926	0.0502119300689342	0.0656264526868705	off	FALSE	FALSE	FALSE	NA
arrete	malheur	0.198968171183051	2.14504479309643	0.856146233810164	2.53967230458375	0.0110956375677129	0.0214586276269769	stop	TRUE	FALSE	FALSE	NA
arretee	malheur	0.0710907820319185	3.5152967358491	1.1400275926188	3.19148458845632	0.00141543662038352	0.0058819255113715	stop	TRUE	TRUE	FALSE	NA
arreter	malheur	0.2775821853055	2.44215367954732	0.776032956411699	3.16957872330383	0.00152660097620858	0.00611394888494739	stop	TRUE	TRUE	FALSE	NA
arriva	malheur	0.663209664318511	2.917301614707	0.62688082489018	4.69499777178482	2.66609630290966e-06	0.000259251204494935	arrived	TRUE	TRUE	TRUE	NA
arrive	malheur	1.18585187496234	1.32080489903545	0.485209199008011	2.73480406265234	0.00624174179023875	0.0146464037568247	come	TRUE	FALSE	FALSE	NA
arrivee	malheur	0.223388888070129	2.57293781438045	0.973224987689486	2.71141804389204	0.00669961007707953	0.0154670010421466	arrival	TRUE	FALSE	FALSE	NA
arrivent	malheur	0.37972875063138	3.17895623662231	0.817704240657256	3.93056127230778	8.47477921998951e-05	0.00133780443401263	arrive	TRUE	TRUE	FALSE	NA
arriver	malheur	0.205141248532469	2.5946930050913	0.860601129593336	3.05857577876358	0.00222391825587106	0.00763582037384869	happen	TRUE	TRUE	FALSE	NA
arriverent	malheur	0.341182698693189	3.68258500101454	1.24684996928361	3.21475649331168	0.00130555219836058	0.00556806560388522	happened	TRUE	TRUE	FALSE	other
arriveront	malheur	0.256757305534958	3.89808248445555	1.36952470510569	3.05731889974929	0.00223326544047981	0.00763582037384869	arrive	TRUE	TRUE	FALSE	NA
arrivez	malheur	0.0537809427934009	2.1022611204593	1.53154030621013	1.66953498112232	0.0950114037590458	0.111716396726665	arrive	FALSE	FALSE	FALSE	NA
art	malheur	0.215897388217964	2.19359751795414	0.780000390266887	2.84886004048348	0.00438761773955775	0.0116064186342382	art	TRUE	FALSE	FALSE	NA
aspect	malheur	0.052332188343313	3.48730325559629	1.33546829541989	2.80991989210764	0.00495538323846961	0.0125950727930594	aspect	TRUE	FALSE	FALSE	NA
assemblee	malheur	0.216952119817336	2.86645900705415	1.02088930184372	2.84498360860714	0.00444137085076907	0.0117230972184795	assembly	TRUE	FALSE	FALSE	NA
assez	malheur	1.23994232076995	1.03034421757411	0.841954725942898	1.22826656581789	0.219346917568539	0.243930629738847	enough	FALSE	FALSE	FALSE	NA
assiduite	malheur	0.0863334139895339	3.14335693678831	1.46388490201152	2.44527374984831	0.0144742232007465	0.0259389670011625	assiduity	TRUE	FALSE	FALSE	NA
assister	malheur	0.135951250042527	2.9633197575925	1.2011995589091	2.54885563687602	0.0108077028684035	0.0211542074662553	attend	TRUE	FALSE	FALSE	NA
assure	malheur	0.28424206217523	2.41329763711281	0.795687166094907	3.05659578896495	0.00223865938622155	0.00764351259537162	ensure	TRUE	TRUE	FALSE	NA
assurer	malheur	0.190170208219092	3.38366600188953	0.950959339229122	3.59345026309068	0.000326327962484036	0.00257883459064486	ensure	TRUE	TRUE	FALSE	NA
attache	malheur	0.459124116299543	2.92448270786782	0.695382071310067	4.24790654126074	2.15777368416928e-05	0.000602936531748909	attaches	TRUE	TRUE	TRUE	NA
attaque	malheur	1.44481130698276	1.36070124145348	0.568882315473956	2.40324548165245	0.0162502746854344	0.028081541712014	strike	TRUE	FALSE	FALSE	NA
attaquee	malheur	0.924927180295319	2.84321165451635	0.687380152887484	4.17048106612601	3.03957309812552e-05	0.00071739827199448	strike	TRUE	TRUE	TRUE	NA
attaquer	malheur	2.71398006325452	3.84567724837884	0.917226257831195	4.33782674950382	1.43898511951723e-05	0.000563803133543678	strike	TRUE	TRUE	TRUE	NA
atteint	malheur	0.297117319378899	2.1930363041475	0.764588882031738	2.89865277006369	0.00374769682813775	0.0105544907977838	reached	TRUE	FALSE	FALSE	NA
atteinte	malheur	0.260985779168908	2.18194652170797	0.736844886731585	2.99069883030466	0.00278339859213265	0.00871964172354958	reached	TRUE	TRUE	FALSE	NA
attend	malheur	0.0500827086333949	3.57481236051707	1.33436999804385	2.90350828335462	0.00369007209209602	0.0104552042609387	waiting	TRUE	FALSE	FALSE	NA
attendant	malheur	0.351034697568256	3.55955625344424	1.02427738815188	3.58121792896972	0.000341996234047589	0.00262580142725292	waiting	TRUE	TRUE	FALSE	NA
attendre	malheur	0.768108051754217	2.55209712818968	0.627448860395552	4.09832841649474	4.1614455251155e-05	0.000887410006276823	wait	TRUE	TRUE	TRUE	NA
attendri	malheur	0.0735111054589645	2.43592650235716	1.52881823321082	1.92526101299499	0.054196712478999	0.0695262311537976	tendered	FALSE	FALSE	FALSE	NA
attendu	malheur	0.146792683846199	3.03131112407468	1.02579019756828	3.01389258286038	0.00257919107013647	0.00832671114409265	waited	TRUE	TRUE	FALSE	NA
attentif	malheur	0.446009018357302	3.07113338709954	0.84744043807662	3.66830977656996	0.000244159250521004	0.00217778521581826	attentive	TRUE	TRUE	FALSE	NA
attention	malheur	1.00514087600911	1.43883235494026	0.602543030467101	2.40292725849879	0.0162644223490398	0.028081541712014	attention	TRUE	FALSE	FALSE	NA
attire	malheur	0.119230063136207	3.54832548787454	0.967460769423929	3.7258653006587	0.000194646333643479	0.0019322151930232	attract	TRUE	TRUE	FALSE	NA
attirer	malheur	0.075723155372612	3.61321531687961	0.947106755384734	3.88477476232286	0.000102424799906519	0.00146467463866322	attract	TRUE	TRUE	FALSE	NA
attribuee	malheur	0.0287293974460534	2.45005089095781	1.53165372281657	2.01193844427182	0.0442264262041806	0.0601311197440509	attributed	FALSE	FALSE	FALSE	NA
au	malheur	31.9866474660321	0.289843796763083	0.185359921528734	1.56404545847877	0.117806893206944	0.135664877965932	at	FALSE	FALSE	FALSE	NA
aucun	malheur	2.10995754766134	-0.128958456112344	0.470159371258348	-0.275034641626177	0.783289624040577	0.80007440169859	no	FALSE	FALSE	FALSE	NA
aucune	malheur	2.64995427349332	0.446273433177246	0.492713751462729	0.908802380946456	0.363454449571402	0.39009172931924	no	FALSE	FALSE	FALSE	NA
audessus	malheur	0.0969343668049933	2.65653845516043	1.32866416152454	2.11127370118477	0.034748793153949	0.0501927012223707	above	FALSE	FALSE	FALSE	NA
augmenta	malheur	0.0488073550514928	3.07824711819524	1.44623415007582	2.34161628077548	0.0192004438738698	0.0319700541488887	increased	TRUE	FALSE	FALSE	NA
augmente	malheur	0.215077877027583	2.70719856396773	0.884695253729381	3.09934863572487	0.00193946650417804	0.00699531613005461	increase	TRUE	TRUE	FALSE	NA
auguste	malheur	0.0686641128436932	2.82521837756477	1.48540056880373	2.26326882435781	0.0236191228597735	0.0372844725143567	august	TRUE	FALSE	FALSE	date
aumone	malheur	0.12312684708616	3.14737232308448	0.988490345085975	3.23712846363551	0.00120739046117788	0.00533666583840623	alms	TRUE	TRUE	FALSE	religious
aupres	malheur	0.503054855228892	2.14946505327053	0.755363853738821	2.88172099286802	0.00395509776597145	0.0108519668951203	aupres	TRUE	FALSE	FALSE	NA
auquel	malheur	0.468419177356412	2.48834718377854	0.718771718585352	3.49868075407333	0.000467566047662851	0.00308036060126935	which	TRUE	TRUE	FALSE	NA
aura	malheur	0.631618285636401	0.536834788631076	0.649158900759172	0.832397198434069	0.405184782871426	0.431640756862592	will	FALSE	FALSE	FALSE	other
auraient	malheur	0.0612061998843672	1.93663517497012	1.53148736479106	2.011371845613	0.0442861948793645	0.0601787254062242	would	FALSE	FALSE	FALSE	NA
aurait	malheur	0.11212106892612	2.23317517908412	1.40410343638953	2.29237240864963	0.0218841627617995	0.0351157753623331	would	TRUE	FALSE	FALSE	NA
auriol	malheur	0.0577597272070878	2.38296761557996	1.53160462775216	1.9687375730294	0.0489832342812923	0.0644362784295571	auriol	FALSE	FALSE	FALSE	NA
auront	malheur	0.21503443378604	1.68729912066442	0.845812817909575	2.78463864925083	0.0053587405248271	0.0131889430680608	will	TRUE	FALSE	FALSE	other
auspices	malheur	0.085668028800727	3.18480774398825	1.46198701738717	2.51377481759819	0.0119446674143494	0.0226678270759432	auspices	TRUE	FALSE	FALSE	NA
aussi	malheur	2.67001004980202	-0.276830553331704	0.795557683623977	-0.347970467365933	0.727862362755667	0.747542629429246	also	FALSE	FALSE	FALSE	NA
aussitot	malheur	0.376731284631704	2.6463580427686	1.04779441824091	2.57031750523282	0.0101605344581506	0.0202960224057223	as soon	TRUE	FALSE	FALSE	NA
autant	malheur	1.48033871446462	0.53200595768108	0.503593524648278	1.06122743163269	0.288586555730991	0.315163484717898	as	FALSE	FALSE	FALSE	NA
autorise	malheur	0.340826733487842	4.18257823882968	1.24903061975038	3.52342383232505	0.000426009523203732	0.00292550607601207	allow	TRUE	TRUE	FALSE	NA
autorite	malheur	0.155222598027578	2.67483046541843	0.973594585509115	2.79415293423339	0.00520358633255805	0.0130009438586317	authority	TRUE	FALSE	FALSE	NA
autre	malheur	9.70443073621591	-0.48584448701798	0.335773432452662	-1.44637531375407	0.148071962006872	0.167893162144918	other	FALSE	FALSE	FALSE	NA
autrefois	malheur	0.715365587401716	3.41161758254166	0.647582389775263	5.30793110169425	1.10876534560163e-07	3.36926069394694e-05	once	TRUE	TRUE	TRUE	NA
autrement	malheur	0.21165525847867	2.42387459620444	0.768914964090639	3.18273488639039	0.00145891129383221	0.00598079823829023	otherwise	TRUE	TRUE	FALSE	NA
autrui	malheur	0.169465200576933	3.70252490675582	1.31358110465109	3.00982836622313	0.00261395355338106	0.00838119000448159	other	TRUE	TRUE	FALSE	NA
auxquels	malheur	0.129829169982837	2.64167137167143	1.25666422678758	2.18717885368412	0.0287294699694696	0.0431919242398148	which	TRUE	FALSE	FALSE	NA
avaient	malheur	0.111275518929431	1.31877814578816	1.53136527930312	1.61769272535678	0.105728834530296	0.122685821834439	had	FALSE	FALSE	FALSE	other
avait	malheur	0.519280123409747	1.47606759811959	1.36638833269883	2.18728570236475	0.028721673821482	0.0431919242398148	had	TRUE	FALSE	FALSE	other
avance	malheur	0.138296746959782	2.56907241781782	0.788411399536329	3.2977191085062	0.000974735911236277	0.00472263894453637	advance	TRUE	TRUE	FALSE	NA
avant	malheur	1.31216567180662	0.453387976058437	0.468577278679033	0.969362280453838	0.332364465133372	0.359420825061934	before	FALSE	FALSE	FALSE	NA
avantage	malheur	0.277518760115907	2.56320677226744	0.791573958511016	3.289182634475	0.00100478801142029	0.0047894895211034	advantage	TRUE	TRUE	FALSE	NA
avec	malheur	12.5269811616595	-0.570943990215572	0.270615170932518	-2.10797458048438	0.0350331882520699	0.0505734445610345	with	FALSE	FALSE	FALSE	NA
avertissement	malheur	0.0837364639566037	3.20543120050282	1.4671522932889	2.4834631909442	0.0130111780633591	0.0240330923976792	warning	TRUE	FALSE	FALSE	NA
aveu	malheur	0.0944515088315238	3.31670012836659	0.948417148591293	3.56650289571908	0.000361776814162205	0.00269067045763301	admission	TRUE	TRUE	FALSE	NA
aveugle	malheur	0.0766574522550475	3.19293960061604	1.1287948007407	2.92043442763963	0.00349543747408006	0.0100944445420749	blind	TRUE	FALSE	FALSE	NA
aveuglement	malheur	0.0507512096839417	3.52265581202951	1.33789283281632	2.80962026338544	0.00495999840911633	0.0125950727930594	blindness	TRUE	FALSE	FALSE	NA
avide	malheur	0.0363866228658487	2.42178415269466	1.53163680675069	1.97874638338332	0.0478445678551803	0.0635574559868542	avid	FALSE	FALSE	FALSE	NA
avidite	malheur	0.0393663444642899	2.77140030725068	1.51348257750223	2.14157082845428	0.032228033256826	0.0473183787321546	avidite	TRUE	FALSE	FALSE	NA
avis	malheur	0.853628105182452	0.463429241707271	0.793874549407924	1.65375930738808	0.0981764270333016	0.114756849372811	opinion	FALSE	FALSE	FALSE	NA
avoir	malheur	6.23748385732568	0.0901213063552668	0.368815807030101	0.244634067392224	0.806739783414433	0.820236057499158	have	FALSE	FALSE	FALSE	other
avons	malheur	4.38127829698486	0.247264264851498	0.637980466010937	0.388696121995857	0.69750095142953	0.719399581215608	have	FALSE	FALSE	FALSE	other
avril	malheur	0.0689402822662319	2.59958475256071	1.42761457703663	1.98861454907161	0.0467437642656802	0.0624706382242268	april	FALSE	FALSE	FALSE	NA
ayant	malheur	2.10516055942214	0.609630235906241	0.618867230043051	0.98785464811063	0.323223839173843	0.350627912999381	having	FALSE	FALSE	FALSE	other
bailli	malheur	0.042365824279393	2.1688714439984	1.53156374413073	1.72988916890242	0.0836500787910565	0.0997318987450016	bailiff	FALSE	FALSE	FALSE	NA
bal	malheur	0.0526855294235761	3.50246921027797	1.33601465805556	2.89686431905167	0.0037691272717476	0.0105805408748481	ball	TRUE	FALSE	FALSE	NA
ban	malheur	0.0702441665535547	2.72318334792567	1.43698972136108	2.10342767928733	0.0354284009934169	0.0510227741795003	ban	FALSE	FALSE	FALSE	public response
banc	malheur	0.0540374559815415	3.81845720790385	1.25066595173172	3.22092672990895	0.0012777681062568	0.00551732551742503	bench	TRUE	TRUE	FALSE	NA
bannir	malheur	0.469231735766446	4.05292191434469	0.918979139575698	4.50216324476254	6.72652831581685e-06	0.000454838001713558	banish	TRUE	TRUE	TRUE	NA
bardes	malheur	0.0436783406790047	2.14975859827194	1.53155834510995	1.72631172347228	0.0842913473822655	0.100348807779769	NA	FALSE	FALSE	FALSE	NA
barque	malheur	0.0771747254609569	2.71663919523628	1.40911946835247	2.09717514861553	0.0359780735545623	0.0516613684649385	boat	FALSE	FALSE	FALSE	other
barriere	malheur	0.76200272446617	2.03006623512641	0.764927876524485	2.66942251330386	0.00759818026769567	0.0168735556836491	fence	TRUE	FALSE	FALSE	public response
bas	malheur	0.307794232528808	1.58089924680817	0.695022584339961	2.29732439152539	0.0216002713611048	0.0347930286547133	low	TRUE	FALSE	FALSE	NA
base	malheur	0.067323873985523	3.17926480871274	1.33123042457007	2.54626132973811	0.0108883640819944	0.021243670211339	base	TRUE	FALSE	FALSE	NA
basventre	malheur	0.0307441130626255	2.07563691740135	1.53153819789527	2.0254397538642	0.0428222288640888	0.0587808234718237	lower abdomen	FALSE	FALSE	FALSE	NA
batiment	malheur	0.24367755622027	3.16934497268983	1.07702079001683	3.02734141992466	0.0024671512600878	0.00811102214863396	building	TRUE	TRUE	FALSE	NA
beau	malheur	1.43295038029752	1.85377420513767	0.67141701030163	2.78462282854751	0.00535900196335204	0.0131889430680608	good looking	TRUE	FALSE	FALSE	NA
beaucoup	malheur	2.16978551502863	-0.198006357533427	0.517573601008782	-0.384232122608194	0.700806411837358	0.722196009824764	a lot	FALSE	FALSE	FALSE	NA
beaute	malheur	0.0892172570204122	2.99754200264902	1.47024447109073	2.26826285762275	0.0233131903101143	0.0369454795592489	beauty	TRUE	FALSE	FALSE	NA
belle	malheur	0.654263903612076	2.59682086050293	0.74636925428952	3.51119962217257	0.000446089281502602	0.00302073271123349	good looking	TRUE	TRUE	FALSE	NA
benediction	malheur	0.0987447927213206	2.53874387927103	1.33143652849756	2.407116307511	0.0160790481873694	0.0278802896886555	blessing	TRUE	FALSE	FALSE	NA
besoin	malheur	1.01401814716484	0.862708280517727	0.691977685988529	1.25005382091658	0.211279887312676	0.235282366494327	need	FALSE	FALSE	FALSE	other
bien	malheur	7.53305046510889	0.0401058031050217	0.325469262909584	0.123230023384151	0.901924951529462	0.908276535695162	well	FALSE	FALSE	FALSE	NA
bienfait	malheur	0.0376671425364791	2.55162071169097	1.51912883432157	2.00411833212653	0.0450573861086351	0.060954093283301	benefit	FALSE	FALSE	FALSE	NA
bientot	malheur	0.976782430329534	1.20235480117265	0.697887345936404	1.72810225038435	0.0839698941247865	0.10001509682379	soon	FALSE	FALSE	FALSE	other
bile	malheur	0.314821539986514	0.981012310761029	1.20757261117795	1.19665696042526	0.231440289084939	0.256557839838344	bile	FALSE	FALSE	FALSE	NA
bit	malheur	0.0623339675385738	2.7795140422043	1.44368574122854	2.16107219625811	0.0306897629317126	0.0455197154893187	NA	TRUE	FALSE	FALSE	NA
bizarre	malheur	0.0725577811293801	2.77947389214127	1.41620495112608	2.1905746757416	0.0284825854063023	0.0430604260713438	weird	TRUE	FALSE	FALSE	NA
blame	malheur	0.0564181044114808	2.41314420021167	1.53161418247922	1.99459242481792	0.0460873504562182	0.0617291178837832	blame	FALSE	FALSE	FALSE	NA
blanc	malheur	0.798473398115268	1.19877585658875	0.67859386861721	1.78281656721535	0.0746161679894584	0.0901550220588337	white	FALSE	FALSE	FALSE	NA
bled	malheur	0.283439554968338	1.82524048069963	1.09934494446605	1.69013105700879	0.0910028844324768	0.1075488634202	wheat	FALSE	FALSE	FALSE	public response
boeuf	malheur	1.80502774231731	3.27858295938439	0.95385009403339	3.53715022791366	0.000404469530749715	0.00286666305904536	beef	TRUE	TRUE	FALSE	source;treatment
boire	malheur	0.410682949371509	2.29052928909092	0.821233322405008	2.83651237930589	0.00456092102089953	0.0119252384268813	drink	TRUE	FALSE	FALSE	NA
bon	malheur	2.24053735600074	-0.0455467020559379	0.500561912125718	-0.0912932325059513	0.927259595212501	0.930705233675305	good	FALSE	FALSE	FALSE	NA
bonheur	malheur	0.199597095066438	2.50788374642834	0.870158876839535	2.92035692331643	0.00349630699482807	0.0100944445420749	happiness	TRUE	FALSE	FALSE	NA
bonne	malheur	1.27369319990465	0.552596812810985	0.49887483280397	1.11171717442245	0.26625977311576	0.29196187537218	good	FALSE	FALSE	FALSE	NA
bonte	malheur	0.746713990727942	2.32831881801072	0.858280247836527	2.75965683981401	0.0057862105303412	0.0138994839913631	goodness	TRUE	FALSE	FALSE	NA
borne	malheur	0.152609557615929	2.85834050526768	0.741517710149087	3.88881991998122	0.000100732823554191	0.00146467463866322	terminal	TRUE	TRUE	FALSE	NA
bouc	malheur	0.047756858796782	3.62516299777378	1.34248649292571	2.90979417581218	0.00361666846615847	0.010304031684485	goat	TRUE	FALSE	FALSE	NA
bouillon	malheur	0.276463102235694	2.08890964036608	0.720543812494484	2.92737897327911	0.00341832072842799	0.00995790776971518	broth	TRUE	TRUE	FALSE	NA
boulanger	malheur	0.21225018905932	1.8711560306755	1.15575259110332	1.66317812426422	0.0962767851974332	0.112944842674746	baker	FALSE	FALSE	FALSE	profession
bourg	malheur	0.156640146755688	3.32118190343075	1.03339674365416	3.27156989593333	0.00106952147531923	0.00496369359658614	town	TRUE	TRUE	FALSE	NA
bourgogne	malheur	0.0337352832236558	2.3288207922551	1.53161240715522	1.87879785430534	0.0602721001502125	0.0752936667344125	burgundy	FALSE	FALSE	FALSE	NA
bourse	malheur	0.204201096227621	3.12900771413034	1.41957857090539	2.43928368894214	0.0147164102254893	0.0262284408051059	purse	TRUE	FALSE	FALSE	NA
bout	malheur	1.57122301438354	2.05428697366449	0.787639020533597	2.65512860309916	0.00792781783293447	0.0172966337994595	piece	TRUE	FALSE	FALSE	NA
boutique	malheur	0.160030770916306	2.29837524837686	1.01783139516349	2.30498465965641	0.0211674325750331	0.0342824973950069	shop	TRUE	FALSE	FALSE	other;source
bras	malheur	0.507866717494176	1.63839457882723	0.653733711747386	2.53837214930662	0.0111369486614251	0.0215214007916728	arm	TRUE	FALSE	FALSE	NA
brevet	malheur	0.110331757860454	2.83362237735725	1.33616596989891	2.31368929263434	0.0206847716533881	0.0336912031115995	patent	TRUE	FALSE	FALSE	NA
brillanne	malheur	0.0300906200160878	2.4142707274359	1.53164110990128	1.97156955235095	0.048658765854609	0.0641831035228185	brilliance	FALSE	FALSE	FALSE	NA
bruit	malheur	0.241043358221393	2.39657510999536	0.700406458579143	3.44486876885809	0.00057133670214074	0.00341257868035415	noise	TRUE	TRUE	FALSE	NA
bruler	malheur	0.176983626101897	2.22913070665942	0.822053165940297	2.74761403307399	0.00600306298184235	0.0142653432149157	burn	TRUE	FALSE	FALSE	NA
brute	malheur	0.0897421162835829	2.62240826438313	1.33003045117887	2.08960781516151	0.0366530439301588	0.0523830392676168	brute	FALSE	FALSE	FALSE	nature of plague
bu	malheur	0.377593057419089	2.60970960863305	0.824163255325705	3.22416177185204	0.00126342005420433	0.00548459669959059	drank	TRUE	TRUE	FALSE	NA
bubon	malheur	4.41500144722215	-0.136943139603042	0.617982737578441	-0.22347520917785	0.823165675480621	0.834841784352687	bubo	FALSE	FALSE	FALSE	symptom
bureau	malheur	0.292521224330167	2.13464512516542	0.825046210187565	2.61149918245941	0.00901462034247036	0.0187486484489563	office	TRUE	FALSE	FALSE	NA
but	malheur	0.08340046785684	3.20237626709078	1.02047943896779	3.21026787211446	0.0013261132802457	0.00560757540532685	NA	TRUE	TRUE	FALSE	NA
ca	malheur	3.65207866666206	0.594089229482826	0.488541517478081	1.21914458373785	0.22278932072339	0.247532375995686	it	FALSE	FALSE	FALSE	NA
cacha	malheur	0.0331580752940909	2.50987947949253	1.53166806299245	2.08003512271854	0.0375223114562004	0.0533743353715759	hid	FALSE	FALSE	FALSE	NA
cache	malheur	1.03991556279615	3.32828465755126	0.896838281977944	3.78033892618177	0.000156615014799287	0.00170731435415725	hidden	TRUE	TRUE	FALSE	NA
cachee	malheur	0.120789541768564	3.4226863481548	1.07909925086496	3.24920371648845	0.00115728566437119	0.00522247474258848	hidden	TRUE	TRUE	FALSE	NA
cacher	malheur	0.443250055337565	3.01176068623209	0.834930148917426	3.66851647947481	0.000243961971509331	0.00217778521581826	hide	TRUE	TRUE	FALSE	NA
cadavre	malheur	1.4267696823723	-0.151589240172817	0.725598601087276	-0.210076808232727	0.833607725940736	0.844375159067471	corpse	FALSE	FALSE	FALSE	consequence
caisse	malheur	0.335405794142876	3.74207717950452	1.09484754375723	3.5047972006996	0.000456955221033481	0.0030351315364273	box	TRUE	TRUE	FALSE	other
calamite	malheur	0.643723240792173	3.07927306877099	0.831613689007813	3.71787071868007	0.00020090903407703	0.0019773678617055	calamity	TRUE	TRUE	FALSE	plague's name
camp	malheur	0.15565692073418	2.50605965338381	1.16760751069092	2.23812459442939	0.0252129312199934	0.0393911541104139	camp	TRUE	FALSE	FALSE	NA
campagne	malheur	0.702285590702183	1.02946123075188	0.706428834108468	1.46622910874051	0.142585880982365	0.162126415653942	campaign	FALSE	FALSE	FALSE	NA
campe	malheur	0.0403094094716476	3.38693344132005	1.44469404767286	2.60823825338645	0.00910095846849417	0.0188775000314926	camped	TRUE	FALSE	FALSE	NA
canourgue	malheur	0.107590076277249	2.09471618186343	1.5314927030392	2.12091786868851	0.0339287146700583	0.0492947136686539	canourgue	TRUE	FALSE	FALSE	NA
capable	malheur	0.644919020490853	0.660919997855942	0.543104004350548	1.22145987572649	0.221911948721217	0.246670300567571	able	FALSE	FALSE	FALSE	NA
capitaine	malheur	0.632776430329775	0.688829967275535	0.831296399262254	0.838172945735596	0.401933579154389	0.428552864440491	captain	FALSE	FALSE	FALSE	introduction origin;profession
capitale	malheur	0.142388703755794	3.26858138287193	0.834868241560737	3.96720244818124	7.2721217319154e-05	0.00123626069442562	capital	TRUE	TRUE	FALSE	NA
caprice	malheur	0.047093882916754	2.78217719928721	1.5021232793467	2.17515475689939	0.0296185212765289	0.044227656771033	whim	TRUE	FALSE	FALSE	NA
capucin	malheur	0.0840872791235169	3.25104998666142	1.06564146377545	3.12653169429956	0.00176881437345957	0.00663578355228429	capuchin	TRUE	TRUE	FALSE	religious
car	malheur	4.55727087979136	0.279451660053852	0.511760318403839	0.548559613349566	0.583307708170143	0.608592720412711	because	FALSE	FALSE	FALSE	NA
caractere	malheur	0.291455826560994	1.80282945230764	0.665745922793776	2.72743657476259	0.00638285270753524	0.014877003769912	character	TRUE	FALSE	FALSE	NA
caracteriser	malheur	0.0731984457701081	2.65870857099399	1.52662938657569	2.11460921413917	0.0344632676923563	0.0499286077235507	characterise	TRUE	FALSE	FALSE	NA
carnage	malheur	0.0402450533038439	2.33380112191101	1.53160769635275	1.90742141472049	0.0564660384717686	0.0716434966204956	carnage	FALSE	FALSE	FALSE	NA
catholique	malheur	0.626420351878605	4.88024029454769	1.18473975077282	4.3005072183728	1.70407620231714e-05	0.000584954136776472	catholic	TRUE	TRUE	TRUE	NA
cation	malheur	0.307969416339468	3.11670777523686	1.18390643294807	2.75216078923289	0.005920344485067	0.0141378756809409	NA	TRUE	FALSE	FALSE	NA
cause	malheur	4.64416398070949	0.141394675588726	0.644924924525621	0.22063549762949	0.825376259001937	0.836734647887285	caused	FALSE	FALSE	FALSE	NA
causer	malheur	0.162851509008923	2.87379901732329	0.937422161474938	3.11349477808279	0.00184885781649498	0.00677914532714827	cause	TRUE	TRUE	FALSE	NA
causez	malheur	0.0820640249027969	2.34779791833763	1.53159086261354	1.89854927611078	0.0576237630468925	0.0728084033092493	cause	FALSE	FALSE	FALSE	NA
cc	malheur	0.51724365850311	1.86447784686774	0.887598856780378	2.13346376848015	0.0328867007754999	0.0480743052226339	NA	TRUE	FALSE	FALSE	NA
ce	malheur	51.0898819547899	0.0924210905128509	0.153899248140848	0.600577770153826	0.548121247795603	0.573851314983252	this	FALSE	FALSE	FALSE	NA
cede	malheur	0.118179561993294	3.61536098368183	1.04766742508987	3.552201402958	0.00038202233200385	0.00278459634532509	NA	TRUE	TRUE	FALSE	NA
ceinture	malheur	0.186517385644669	2.63154735808465	1.52605796523806	2.13819419136545	0.03250098562888	0.0475963229300043	belt	TRUE	FALSE	FALSE	NA
cela	malheur	2.14036457175602	-0.1042798477087	0.572911189259001	-0.182665394308748	0.855060570193398	0.864304468249543	this	FALSE	FALSE	FALSE	NA
celebrer	malheur	0.103812013316372	3.07988438256806	1.38670855995154	2.39819851376575	0.0164759333607161	0.0283460679404818	celebrate	TRUE	FALSE	FALSE	NA
celle	malheur	5.05984692003659	0.292047727633837	0.344953517777985	0.847113866534069	0.396931656806653	0.42414982755911	that	FALSE	FALSE	FALSE	NA
celleci	malheur	0.197156037079638	2.83691999247789	0.891575213046711	3.21874704307436	0.00128752010443641	0.00554957690405126	those	TRUE	TRUE	FALSE	other
cellela	malheur	0.267963280454854	3.86490043116109	1.25991988762162	3.22119012382926	0.0012765943011647	0.00551732551742503	those	TRUE	TRUE	FALSE	other
celui	malheur	1.85382171245763	-0.145929261856495	0.514157264564147	-0.284681117716661	0.775888458198404	0.793514868271064	that	FALSE	FALSE	FALSE	NA
cens	malheur	0.394174063549686	2.29950790094607	1.00336398075108	2.33199554059273	0.0197009257571759	0.0325138835815986	casey	TRUE	FALSE	FALSE	NA
cent	malheur	0.457407829328827	1.30465069610772	0.72193218745247	1.82199466387872	0.0684557953198009	0.0839213506921008	hundred	FALSE	FALSE	FALSE	NA
centre	malheur	0.2882456391663	2.63838734840928	1.09228200441073	2.49394778114056	0.0126331128151008	0.0234762486408848	center	TRUE	FALSE	FALSE	NA
cependant	malheur	3.24937159415253	0.538823466338574	0.402256455755993	1.34333870853287	0.179162323498009	0.201081998348874	however	FALSE	FALSE	FALSE	NA
ceremonie	malheur	0.108406422452669	2.72251149972667	1.40769518426874	2.08191141929864	0.0373505615358465	0.0532546716091746	ceremony	FALSE	FALSE	FALSE	NA
certain	malheur	1.17917084740154	0.420551322605372	0.593426884902274	0.712617598059134	0.476082419076239	0.502979730888456	certain	FALSE	FALSE	FALSE	NA
certaine	malheur	0.547906088396566	1.14567947197566	0.627642503291296	1.83390509386432	0.066668083315329	0.0820192867103061	certain	FALSE	FALSE	FALSE	NA
certainement	malheur	0.167652955978127	2.31945114434761	0.69496016217852	3.37106160305153	0.000748791116964113	0.00398317550402573	certainly	TRUE	TRUE	FALSE	NA
certificat	malheur	0.278886269907894	3.2073995030638	0.91042976733149	3.58225426210015	0.000340641999516148	0.00262580142725292	certificate	TRUE	TRUE	FALSE	NA
certitude	malheur	0.0505157609374595	2.93540370990015	1.43328389387567	2.29625071168301	0.0216615504989596	0.0348505819079886	certainty	TRUE	FALSE	FALSE	NA
cessa	malheur	0.0599084939583533	3.07782612837099	1.3411428180931	2.45990009292918	0.0138975697103815	0.0251376428317987	ceased	TRUE	FALSE	FALSE	NA
cessation	malheur	0.175716967591834	2.88963470869018	1.14798401027866	2.57312288892428	0.0100785414727912	0.0201653780414448	cessation	TRUE	FALSE	FALSE	other
cesse	malheur	0.386854496041255	2.50961155530329	0.768067682940786	3.27784450017983	0.00104603002178304	0.00491653821576923	stop	TRUE	TRUE	FALSE	NA
cesser	malheur	0.263936054156934	3.00143672952633	0.929348757200745	3.28922484671352	0.00100463731859509	0.0047894895211034	stop	TRUE	TRUE	FALSE	NA
cet	malheur	3.2493201944039	0.468759574478682	0.415879914268115	1.12769190012146	0.259450059612093	0.284879446665311	this	FALSE	FALSE	FALSE	NA
cette	malheur	18.5018568785244	0.376541872890266	0.237306912257264	1.58703247385746	0.112505289967723	0.130052477371153	this	FALSE	FALSE	FALSE	NA
ceux	malheur	15.0938813134295	0.641244314316369	0.270075852397053	2.37653866428417	0.0174759297722976	0.0295643599696976	those	TRUE	FALSE	FALSE	other
ch	malheur	0.109727382166233	2.32112397740664	1.35949786148307	1.80731144715322	0.0707137321998131	0.086297732418547	NA	FALSE	FALSE	FALSE	NA
chacun	malheur	2.74614025100489	0.783315429775566	0.607526939119936	1.2989788213156	0.193951197435351	0.21687919087642	each	FALSE	FALSE	FALSE	NA
chagrin	malheur	0.148098447801904	3.39288098284295	1.08869403637545	3.17560713319753	0.00149523298496243	0.00607013576054465	grief	TRUE	TRUE	FALSE	NA
chaleur	malheur	0.80156047592481	1.01241145889524	0.611612671827347	1.66941702040815	0.0950347628263033	0.111716396726665	heat	FALSE	FALSE	FALSE	NA
changement	malheur	0.1504587024164	2.4491468153776	0.867473770467462	2.86541468772351	0.00416463471966081	0.0112117685531511	change	TRUE	FALSE	FALSE	NA
changer	malheur	0.261437437867405	1.79838839069149	0.698825846321608	2.60099168113299	0.00929547080396664	0.0191178422372613	change	TRUE	FALSE	FALSE	NA
chanoine	malheur	0.597288954421906	2.19175425198094	1.27241633232604	1.84308546114227	0.0653165337304572	0.0804787093252618	canon	FALSE	FALSE	FALSE	religious
chapitre	malheur	0.946026715171175	1.20528498319198	0.892486970410019	1.36665139311667	0.17173460014282	0.193460061606671	chapter	FALSE	FALSE	FALSE	NA
chaque	malheur	1.7991976662188	0.72452473138167	0.575175501344712	1.26519201311942	0.2058025048414	0.229603437021314	each	FALSE	FALSE	FALSE	NA
charbon	malheur	3.44989148275607	0.196987671506726	0.719402679254334	0.277981368246419	0.781026661284319	0.798098282295998	carbuncle	FALSE	FALSE	FALSE	symptom
charbonneuse	malheur	0.0710984842107522	3.02939992935263	1.39640666649503	2.80806693727711	0.00498398660668904	0.0126340682386455	carbunclar	TRUE	FALSE	FALSE	NA
charge	malheur	0.916282935849524	0.823760503269884	0.607602570330383	1.36248658025886	0.173044376434846	0.194845242757346	load	FALSE	FALSE	FALSE	NA
chargea	malheur	0.208694237039133	3.89897275981926	1.04465969638435	3.81862842047238	0.00013419571999002	0.00157963669752516	charged	TRUE	TRUE	FALSE	NA
charitablement	malheur	0.545971812330343	4.08886570078774	1.32304981796651	3.30295872026274	0.000956704700783919	0.00467957570946822	charitably	TRUE	TRUE	FALSE	NA
charite	malheur	1.16798159957747	1.66779124094489	0.804519494546422	2.09534037765422	0.0361407455303486	0.0518482977472292	charity	FALSE	FALSE	FALSE	religious
charles	malheur	0.420147266450344	3.94971344412531	0.836404752272477	4.77502646211926	1.79683625339199e-06	0.000229900470105049	charles	TRUE	TRUE	TRUE	NA
chatiment	malheur	0.0838740759466138	3.17574494786693	1.33001264521756	2.52688137006061	0.0115080367499251	0.0220805346006851	shimmering	TRUE	FALSE	FALSE	NA
chaudron	malheur	0.0433002600653007	2.33350848844072	1.53160479670217	1.88332264753251	0.0596566560395057	0.0748711052307891	cauldron	FALSE	FALSE	FALSE	NA
chef	malheur	0.352083973681726	1.62449818389666	0.840767673580559	1.97938166122418	0.0477730516591414	0.0635574559868542	head	FALSE	FALSE	FALSE	NA
chemin	malheur	0.244110684248923	1.77671825506678	0.67494032411612	2.65590346658065	0.00790962526866402	0.0172916358166567	way	TRUE	FALSE	FALSE	NA
cheminee	malheur	0.0390150332108286	2.43182626841776	1.53163716341748	1.98772667221284	0.046841927388814	0.0625674315836301	fireplace	FALSE	FALSE	FALSE	NA
cher	malheur	0.520672451415034	2.43195310090226	0.662073117931499	3.69145850183195	0.000222971779829664	0.00211202406677852	expensive	TRUE	TRUE	FALSE	NA
cherche	malheur	0.113556014518642	3.42058158728972	0.949432124889174	3.66339148326772	0.00024889768888863	0.00218910456223078	seek	TRUE	TRUE	FALSE	NA
cherchent	malheur	0.0527808958594989	3.10759116226315	1.42541701381385	2.51780982154284	0.0118087062452937	0.0224624138359225	seek	TRUE	FALSE	FALSE	NA
chercher	malheur	0.307018681428835	1.59529075258919	0.736847004751571	2.18975094165739	0.028542304390009	0.0430965706144443	search	TRUE	FALSE	FALSE	NA
cherchons	malheur	0.0899078944870552	3.8998015820535	1.37217923485492	3.06532234564137	0.00217435510926715	0.00752885596695827	seek	TRUE	TRUE	FALSE	NA
chevalier	malheur	0.544060186580427	1.45293167468768	0.842147450713516	1.74587992177723	0.0808318194634612	0.0965138276599579	knight	FALSE	FALSE	FALSE	NA
chez	malheur	0.605539321440938	1.1960440673062	0.669270118952316	1.80156004951149	0.0716146515518143	0.0871347437049352	at	FALSE	FALSE	FALSE	NA
chimere	malheur	0.0597588472668319	3.34699655687123	1.33814359208296	2.66552348028709	0.00768685635690182	0.0169726222827158	chimera	TRUE	FALSE	FALSE	NA
chirac	malheur	0.0854466722920582	3.7375502583064	1.29097323083292	3.0587694275618	0.00222248131592683	0.00763582037384869	chirac	TRUE	TRUE	FALSE	NA
chirurgie	malheur	0.31934686273419	3.68306229089286	0.941336143734717	3.98521010070873	6.7420444300847e-05	0.00118784885751775	surgery	TRUE	TRUE	FALSE	NA
chirurgien	malheur	2.8840098647642	0.146611121767197	0.593156222351946	0.249077245088004	0.803301030657096	0.81708150858887	surgeon	FALSE	FALSE	FALSE	public response
choie	malheur	0.224291449121931	3.00678778929423	1.34345303963608	2.41470694855515	0.0157478741308657	0.0275481421108679	NA	TRUE	FALSE	FALSE	NA
chose	malheur	3.79240840044715	0.979187999492098	0.651892624146665	1.52039593241424	0.128411496171646	0.146902751620363	thing	FALSE	FALSE	FALSE	NA
chretien	malheur	0.0478091776541598	3.09951492475285	1.44768748494192	2.35541412428841	0.0185020730488008	0.0309769556347346	christian	TRUE	FALSE	FALSE	NA
chute	malheur	0.132711838700318	4.13806994585064	1.07748112170113	3.94468938073002	7.99034848721209e-05	0.00129496914482751	fall	TRUE	TRUE	FALSE	NA
ci	malheur	0.299076780545957	1.81881794504775	0.791093218699896	2.32168739683857	0.0202497740654874	0.033105080923967	NA	TRUE	FALSE	FALSE	NA
ciel	malheur	0.449237901583278	3.12331161043087	0.876831056356776	3.59781640136665	0.000320900005593113	0.00255404681646699	sky	TRUE	TRUE	FALSE	NA
cimetiere	malheur	0.13942910604538	2.52033385042069	1.00635552908849	2.56000319326403	0.0104671201488425	0.0206036996614057	graveyard	TRUE	FALSE	FALSE	consequence
cinq	malheur	0.527804539154548	0.953926189348725	0.630157852920949	1.52392903855087	0.127526438591996	0.145958932305622	five	FALSE	FALSE	FALSE	NA
cinquante	malheur	0.156743106594959	2.80991469377381	0.805022594343477	3.5380533580423	0.000403088593457461	0.00286666305904536	fifty	TRUE	TRUE	FALSE	NA
circonspection	malheur	0.0345796173963938	2.31367882977933	1.53160752374241	1.91479127809377	0.0555191272300834	0.0707374204907404	circumspection	FALSE	FALSE	FALSE	NA
circonstance	malheur	0.265042675791014	2.23166740479133	0.787402868386999	2.8576536471874	0.00426785955600313	0.0113762791454426	circumstance	TRUE	FALSE	FALSE	NA
circonstanciee	malheur	0.0375020523838737	2.47147418878317	1.5316509476637	2.03145646852803	0.0422087111559655	0.0582245865155741	circumstantial	FALSE	FALSE	FALSE	NA
citadelle	malheur	0.0427446352130704	2.28191477851525	1.53159146956869	1.8323300997864	0.0669022552526971	0.0822241569865048	citadel	FALSE	FALSE	FALSE	NA
citoyen	malheur	0.731919261655332	1.30731126886883	1.00649576703719	1.32095595522414	0.186516050649757	0.209045882494034	citizen	FALSE	FALSE	FALSE	other
claude	malheur	1.18874009689759	3.69300574583938	1.14168756356226	3.50638884195673	0.000454231116879028	0.0030351315364273	claude	TRUE	TRUE	FALSE	NA
clemence	malheur	0.0342460350840444	2.60656486762592	1.52095742126984	2.03682746196861	0.0416673352786349	0.0576512760741955	clemency	FALSE	FALSE	FALSE	NA
clerge	malheur	0.114661490494798	2.79749490589465	1.3111991813697	2.29289860437616	0.021853843198404	0.0350902858753766	clerge	TRUE	FALSE	FALSE	NA
coagulation	malheur	0.0937266386456591	2.67617584070729	1.34416337039568	2.11595889133057	0.034348304004061	0.049821436177728	coagulation	TRUE	FALSE	FALSE	NA
colere	malheur	0.390349867811512	2.46079544586697	0.922181661054017	2.68077688085014	0.00734514717629031	0.0165583719867097	anger	TRUE	FALSE	FALSE	NA
combien	malheur	0.661804600317702	2.00723861100763	0.611655889159852	3.29998623482697	0.000966895708763665	0.00471046787175245	how many	TRUE	TRUE	FALSE	NA
comble	malheur	0.106083832236315	3.85665637294356	1.10900902576049	3.57193095181606	0.000354358849684916	0.00265878507279022	fill	TRUE	TRUE	FALSE	other
commandant	malheur	0.799662962116121	1.62029264262074	0.965838513269242	1.6868634714659	0.0916296073908078	0.108027759713225	commanding officer	FALSE	FALSE	FALSE	public person
commande	malheur	0.0684465611485041	3.17884504405336	1.23060383174052	2.70348942413123	0.00686156314901811	0.0157066478486469	command	TRUE	FALSE	FALSE	NA
commander	malheur	0.0944807674955951	3.55219510668947	1.19249521862411	3.13032255851517	0.00174614454123954	0.00659142450272257	order	TRUE	TRUE	FALSE	public response
commandeur	malheur	0.512761650983458	0.919013229147241	1.12664546959762	0.842670330619714	0.399412844910088	0.426426274034442	commander	FALSE	FALSE	FALSE	public person
comme	malheur	12.0679696195591	-0.0678618141724052	0.321978469016781	-0.210828612857397	0.833021010498705	0.844132587128951	as	FALSE	FALSE	FALSE	NA
commenca	malheur	0.17409590441578	2.37475124218538	1.11274729443604	2.20580017271605	0.0273979942091677	0.0420217816545657	began	TRUE	FALSE	FALSE	NA
commencait	malheur	0.0307135046236943	2.39866854998486	1.5316357213832	1.95423126143752	0.0506738738335409	0.066123557321169	began	FALSE	FALSE	FALSE	NA
commence	malheur	0.607645116012812	1.20705478926188	0.567059047726298	2.1367454200623	0.0326187035746817	0.047739956887448	start	TRUE	FALSE	FALSE	NA
commencement	malheur	1.24242781176574	1.49316819946338	0.517323774178202	2.89590431651368	0.00378067655987578	0.0106007205502399	beginning	TRUE	FALSE	FALSE	NA
commencer	malheur	0.208147437653013	2.82771266221788	0.821180341755752	3.47782814397652	0.000505493903625758	0.00322886048643823	start	TRUE	TRUE	FALSE	NA
commencerent	malheur	0.219543984579784	3.0343341052539	1.34894145586981	2.41772659126178	0.0156178067617499	0.0273733873380059	started	TRUE	FALSE	FALSE	NA
commencons	malheur	0.421165096669321	3.83500282231031	1.42761370803415	2.94738528692247	0.00320473631056327	0.00953575761441775	start	TRUE	TRUE	FALSE	NA
comment	malheur	0.467849285510904	1.1269157089264	0.57197180064525	1.97918461246201	0.0477952247405946	0.0635574559868542	how	FALSE	FALSE	FALSE	NA
commerce	malheur	0.671998437092125	1.60617009073564	0.736079895559	2.18742716732477	0.0287113547207483	0.0431919242398148	trade	TRUE	FALSE	FALSE	dissemination
commissaire	malheur	0.403878289564582	0.974690736153491	1.24128311871469	1.16447616926436	0.244231095382563	0.270120924874891	commissioner	FALSE	FALSE	FALSE	public person
commode	malheur	0.345318979601098	3.28148029092453	0.778274256160291	4.25966575120371	2.04732830722042e-05	0.000589063016003457	convenient	TRUE	TRUE	TRUE	NA
commodement	malheur	0.0625348406813562	2.84420776218503	1.4407841232459	2.17581288025462	0.0295692551785866	0.0441812288501193	conveniently	TRUE	FALSE	FALSE	NA
commun	malheur	0.882280852834974	2.09651614124054	0.57685858438926	3.65533933656305	0.000256842019362713	0.00221412393287502	common	TRUE	TRUE	FALSE	other
communaute	malheur	0.82043505644988	1.65427824056192	0.928158510650391	2.22437803114624	0.0261230206691643	0.0404748650393489	community	TRUE	FALSE	FALSE	other
commune	malheur	0.820787248486205	1.27423692939938	0.685152806704511	1.87981516745863	0.0601332725963913	0.0752235095829206	common	FALSE	FALSE	FALSE	other
communication	malheur	1.35823802925411	0.323064686449339	0.52409242712148	0.619182272261491	0.535796289085939	0.561673470792547	communication	FALSE	FALSE	FALSE	dissemination
communion	malheur	0.0461863721921106	2.42289270877364	1.5154287937808	1.87170278555619	0.061247733962786	0.0762772752374656	communion	FALSE	FALSE	FALSE	NA
communiquant	malheur	0.19166756679136	4.23027125358911	1.19769214528949	3.74099863517998	0.000183290516324387	0.00187218170245624	communicating	TRUE	TRUE	FALSE	NA
communique	malheur	0.714099960448176	1.40755975897358	0.786912001187514	1.81701462199772	0.0692148744607847	0.0847237461299938	communicate	FALSE	FALSE	FALSE	dissemination
communiquent	malheur	0.450583846913745	2.27388785174551	0.801674552203996	2.87834827115194	0.00399763533626134	0.0109071285100464	communicate	TRUE	FALSE	FALSE	dissemination
communiquer	malheur	0.86227815643624	1.25727012952684	0.622618098107515	2.03473623429193	0.0418774202199419	0.0578609862883348	communicate	FALSE	FALSE	FALSE	dissemination
compagnie	malheur	0.240544856981451	2.81275438127097	0.908177131736559	3.12751023703785	0.00176293680351973	0.00663009455218598	company	TRUE	TRUE	FALSE	NA
comparer	malheur	0.0466134959684706	3.26155287738985	1.42942011986025	2.54049871034396	0.0110694501907879	0.0214586276269769	compare	TRUE	FALSE	FALSE	NA
compassion	malheur	0.0491369728739725	2.89852448233168	1.44447428785885	2.21583798505344	0.0267025999641014	0.0410328827514099	compassion	TRUE	FALSE	FALSE	NA
compatriotes	malheur	0.285261196451851	4.30046811972887	1.28204939502173	3.47753594995755	0.000506045185245976	0.00322886048643823	compatriots	TRUE	TRUE	FALSE	NA
complaisance	malheur	0.0932386124667771	3.43518474234603	1.11631770725296	3.16113558816138	0.00157155325504428	0.00618195139646059	convenience	TRUE	TRUE	FALSE	NA
compose	malheur	0.121188933996706	2.88520748025805	0.820403354351994	3.560039905271	0.000370798442791646	0.00271509341694726	compose	TRUE	TRUE	FALSE	NA
composent	malheur	0.129143868144686	3.40863730876736	1.03785840688014	3.34870256545692	0.000811909056104611	0.00419947003274534	compose	TRUE	TRUE	FALSE	NA
composez	malheur	0.0983509091016963	3.18901395762179	1.39599495819536	2.50202917459461	0.0123483748654784	0.0231627309397978	call	TRUE	FALSE	FALSE	NA
composition	malheur	0.134368105541565	2.69667132190576	0.929750766060866	2.95306325896266	0.0031463747899902	0.00943053563250143	composition	TRUE	TRUE	FALSE	NA
comprendra	malheur	1.03442122655391	4.0508023586164	1.05478885899306	3.96915091527028	7.21291908148988e-05	0.00123626069442562	will	TRUE	TRUE	FALSE	other
comprendre	malheur	0.54582097881875	2.47322174856717	0.655274616852273	3.80266676988774	0.000143146842223105	0.00163375574387027	understand	TRUE	TRUE	FALSE	NA
comprise	malheur	0.0338847268078064	2.65157807886198	1.51904836866772	2.09061149812593	0.0365629041950813	0.0522849529989663	understood	FALSE	FALSE	FALSE	other
compte	malheur	0.221835247258788	1.95907939772616	0.948095174088882	2.0986023321177	0.0358519706149182	0.0515107213740343	account	FALSE	FALSE	FALSE	NA
compter	malheur	0.172502908887529	2.2734303941129	0.813261592098099	2.83237593077621	0.00462034926977889	0.0120633806733629	count	TRUE	FALSE	FALSE	NA
comte	malheur	0.516246328288398	1.79073941650341	1.24033220150492	3.17046763898426	0.00152193784178955	0.00610555601308344	count	TRUE	TRUE	FALSE	NA
con	malheur	2.29640683929291	0.819850671750739	0.685354613934926	1.21020589357633	0.226199897182252	0.251206920991346	con	FALSE	FALSE	FALSE	NA
concert	malheur	0.246159591271227	3.21226979535848	0.989127913787032	3.3191776454568	0.000902829749137242	0.00448830085920784	concert	TRUE	TRUE	FALSE	NA
concevoir	malheur	0.141638516756515	3.259352887888	0.855784477484628	3.8602867749642	0.000113254030498645	0.00151496980098075	design	TRUE	TRUE	FALSE	NA
concoit	malheur	0.308003492185779	4.20315110811984	1.2359518997687	3.56022593180129	0.000370535856424955	0.00271509341694726	design	TRUE	TRUE	FALSE	NA
concourir	malheur	0.471770340426346	5.05893129634846	0.950772073812362	5.40867884923519	6.34913634164023e-08	3.27121478607786e-05	compete	TRUE	TRUE	TRUE	NA
concours	malheur	0.0701653883878017	2.8935848996438	1.33692471940408	2.30985236995718	0.0208963287795626	0.0339565342667892	contest	TRUE	FALSE	FALSE	other
condition	malheur	0.317665560181138	1.71409728511955	0.779335675976305	2.22308622182518	0.0262099865376659	0.0405837434860292	condition	TRUE	FALSE	FALSE	other
conduite	malheur	1.53129787499138	1.62995248759045	0.60483352204124	2.71169402173313	0.00669403525064209	0.0154670010421466	conduct	TRUE	FALSE	FALSE	NA
conference	malheur	0.0950889134619136	3.3625210631834	1.29363721289484	2.76453903499004	0.00570032864275329	0.0137925686827148	conference	TRUE	FALSE	FALSE	NA
conferer	malheur	0.052708764305849	3.41099834791266	1.34600655770751	2.68794217853222	0.00718938446517212	0.0163187615638034	confer	TRUE	FALSE	FALSE	NA
confesser	malheur	0.0941091083446665	2.75126879967204	1.2349089587517	2.32343666562016	0.0201557063261799	0.0330178720208513	confess	TRUE	FALSE	FALSE	religious
confesseur	malheur	0.152832009848422	2.48938119146603	1.23948435821865	2.07619763528029	0.0378756759059013	0.0536678845411042	confessor	FALSE	FALSE	FALSE	religious
confession	malheur	0.0847525486843225	3.21131346801735	1.46202829682878	2.5037039395048	0.0122900827500016	0.0230761735266502	confession	TRUE	FALSE	FALSE	NA
confiance	malheur	0.435004589118058	1.78574501710213	0.682660969802343	2.62854007700515	0.00857522503982436	0.0181436364640606	trust	TRUE	FALSE	FALSE	NA
confie	malheur	0.048897037073349	3.32431915988074	1.34756747734425	2.63064544524153	0.00852228942502074	0.0181436364640606	entrust	TRUE	FALSE	FALSE	NA
confondre	malheur	0.0912232539418178	3.84111457928019	1.27055032494088	3.15110543545218	0.00162653762563904	0.00630401457876757	confuse	TRUE	TRUE	FALSE	NA
conformer	malheur	0.0597221239453093	3.07152401373491	1.34640582306385	2.44375544063781	0.0145352758109789	0.0260073639031693	comply with	TRUE	FALSE	FALSE	NA
confrere	malheur	0.0510129067815093	3.11755459838512	1.42936704083981	2.43747213185416	0.0147903542166708	0.0263216333094632	colleague	TRUE	FALSE	FALSE	NA
confusion	malheur	0.124741993923992	3.1519069732095	1.0118575954639	3.17045695575248	0.00152199380663454	0.00610555601308344	confusion	TRUE	TRUE	FALSE	consequence
conjecture	malheur	0.105509985083998	3.02053987965181	0.982736154567249	3.13789817897953	0.00170163977103066	0.00649401300372927	conjecture	TRUE	TRUE	FALSE	NA
conjoncture	malheur	0.0610742887897797	3.04261226947835	1.34055662838287	2.42097349854331	0.0154790057030006	0.0271889182543312	situation	TRUE	FALSE	FALSE	NA
connaissance	malheur	0.215369018611102	2.65959253787377	1.47079750659714	2.54852453762247	0.0108179676244243	0.0211572641150245	knowledge	TRUE	FALSE	FALSE	NA
connaitre	malheur	0.125607148554413	1.97622783666515	1.52588803764821	1.48173369250235	0.138411168394996	0.157784079194965	know	FALSE	FALSE	FALSE	other
connu	malheur	0.44309659116392	1.84236456638358	0.608868700478697	3.04875391545492	0.00229792629613593	0.00779115596360731	known	TRUE	TRUE	FALSE	NA
connut	malheur	0.0308463990070289	2.39665654300819	1.53163503136967	1.95608248229308	0.0504554383991812	0.0658738833235283	knew	FALSE	FALSE	FALSE	NA
conscience	malheur	0.227549527555632	4.20970900698959	1.11343941991957	3.90690583060665	9.34855663663429e-05	0.00142039632397862	consciousness	TRUE	TRUE	FALSE	NA
consecutives	malheur	0.160685069372107	4.09478666220349	1.29514352010252	3.35794643183079	0.00078523829057717	0.00410594172813419	consecutive	TRUE	TRUE	FALSE	NA
conseil	malheur	1.18704978877741	1.53284276699533	0.818306480061128	1.88131410356103	0.059929203614946	0.0750581627964626	council	FALSE	FALSE	FALSE	NA
conseiller	malheur	0.413888430735345	3.0634776327573	0.773266766298732	3.99460133048124	6.48032020372952e-05	0.00116693766039011	advisor	TRUE	TRUE	FALSE	NA
consequence	malheur	0.410991390603053	1.39998750380771	0.832125650941438	1.70214047331256	0.088729038381686	0.105117101513586	consequence	FALSE	FALSE	FALSE	NA
consequent	malheur	0.64806257530071	1.60174366545669	0.772481264983508	2.10161024922744	0.0355874313089484	0.0512214597466274	consequent	FALSE	FALSE	FALSE	NA
conservant	malheur	0.0438907848139721	2.32130179577248	1.53160095312826	1.87126163718455	0.0613088251179936	0.076314262090037	keeping	FALSE	FALSE	FALSE	NA
conservation	malheur	0.244808748916038	2.3061971885151	0.76616153769154	3.03370678968929	0.00241569089549268	0.00804458159855165	conservation	TRUE	TRUE	FALSE	NA
conserve	malheur	0.778286320410293	2.83915507427706	0.635138478779325	4.50637482333734	6.59445578721534e-06	0.000454838001713558	keep	TRUE	TRUE	TRUE	NA
conservee	malheur	0.0437174577706565	3.03263437964463	1.44696987330837	2.3200855910766	0.0203362476452018	0.0332240712536865	preserved	TRUE	FALSE	FALSE	other
conserver	malheur	0.367433266582114	1.76152926650948	0.674750702871881	2.62483216369333	0.00866916882630549	0.0182465362915573	keep	TRUE	FALSE	FALSE	NA
considerable	malheur	0.53749421696606	2.18483326788939	0.742600782186937	2.95407190182106	0.00313610928493963	0.00943053563250143	considerable	TRUE	TRUE	FALSE	NA
consideration	malheur	0.233090689220186	3.43407449068755	0.953942958899967	3.66862468618696	0.000243858757739681	0.00217778521581826	consideration	TRUE	TRUE	FALSE	NA
considerer	malheur	0.222386706892812	3.54741386344879	1.10710101521963	3.31749189721114	0.000908295501668925	0.00449086732385127	consider	TRUE	TRUE	FALSE	NA
consolation	malheur	0.68026023361608	3.09239841272411	0.806922588817935	3.8758046720371	0.000106272911946435	0.00148476694794129	consolation	TRUE	TRUE	FALSE	other
console	malheur	0.0381564344040704	2.45398286286066	1.53164481337593	2.01244860418121	0.0441726693318935	0.0600916391414846	console	FALSE	FALSE	FALSE	NA
consoler	malheur	0.0686734180953842	2.18665656417185	1.50590109935091	1.65511126542651	0.0979019301407036	0.114606929954253	console	FALSE	FALSE	FALSE	NA
consommee	malheur	0.0380575804238964	2.38096468037578	1.53162304624137	1.93211583551121	0.0533452102192126	0.0686775376066948	consumed	FALSE	FALSE	FALSE	NA
constamment	malheur	0.16063483654601	2.55741988211187	1.09202694085617	2.42425853425332	0.0153396806858252	0.0269831865030688	constantly	TRUE	FALSE	FALSE	NA
constance	malheur	0.17279549313795	3.91668363137553	1.21464684504519	3.44820371167478	0.000564328238763335	0.00340025612170287	constance	TRUE	TRUE	FALSE	NA
consternation	malheur	0.0875500841505953	2.76634441161508	1.31876607671308	2.21644237079995	0.0266612205832372	0.0409952101441174	dismay	TRUE	FALSE	FALSE	NA
consul	malheur	1.49916804775742	1.89721443418869	0.938467051174007	2.4093240825876	0.0159820989124335	0.0278074613507581	consul	TRUE	FALSE	FALSE	public person
contagieuse	malheur	0.628350849218101	0.692290125859196	0.752236609243534	0.928583529571932	0.353104960790803	0.379151130601786	contagious	FALSE	FALSE	FALSE	nature of plague
contagieux	malheur	3.37172897939742	2.05693680720992	0.663516173040269	3.15613041364794	0.00159877359154622	0.00622855545039881	contagious	TRUE	TRUE	FALSE	nature of plague
contagion	malheur	4.97305291118749	0.450988002788281	0.528602955970712	0.853154605240265	0.393573573310861	0.420746418961611	contagion	FALSE	FALSE	FALSE	consequence
contamine	malheur	0.193110208803183	2.29648938826327	1.50177904215348	1.76889477058139	0.0769114370540687	0.0926519838842622	contaminates	FALSE	FALSE	FALSE	NA
contenir	malheur	0.505389661952856	2.30168538372712	0.81654746313059	2.87766965883408	0.00400624418837889	0.0109098894129941	contain	TRUE	FALSE	FALSE	NA
contenter	malheur	0.108893401669723	3.48315529390616	1.03696044329565	3.46583775658775	0.000528582143718444	0.00328640202398859	content	TRUE	TRUE	FALSE	NA
contenu	malheur	1.15248098211753	3.75767391944491	0.885413673847774	4.30615280580594	1.66118327123589e-05	0.000584954136776472	content	TRUE	TRUE	TRUE	NA
contiennent	malheur	0.0771809938803141	3.54842314627771	0.990988096469299	3.66007774036817	0.000252138740199349	0.00218910456223078	contain	TRUE	TRUE	FALSE	NA
contient	malheur	0.343509810756062	2.94339978382173	0.880256134959646	3.41193131301377	0.000645043647161202	0.00365601195598437	contain	TRUE	TRUE	FALSE	NA
continuelle	malheur	0.23902873449429	2.79096504731367	0.676917129318371	4.15171001575761	3.30000238611353e-05	0.000744327294208852	continuous	TRUE	TRUE	TRUE	NA
continuellement	malheur	0.185799935676899	2.1759914102298	0.807535482735406	2.73003381815199	0.00633278288411627	0.0147788006879152	continually	TRUE	FALSE	FALSE	NA
continuent	malheur	0.0571118431912955	2.39420523619915	1.50108981566126	1.93055775989357	0.0535377657860069	0.0688473393694575	continue	FALSE	FALSE	FALSE	NA
continuer	malheur	0.15356191357454	2.79779543470647	0.905969172765508	3.14904051151553	0.0016380748537476	0.00633093794826773	continue	TRUE	TRUE	FALSE	NA
contrainte	malheur	0.446444215943003	4.08422762127803	1.04334545534474	4.00188504558861	6.28398292455896e-05	0.00116047706617814	constraint	TRUE	TRUE	FALSE	NA
contraire	malheur	1.89798433484593	0.63717317735369	0.509586760809573	1.25697336629942	0.20876327999041	0.232693046151622	contrary	FALSE	FALSE	FALSE	NA
contre	malheur	2.45441105854434	-0.67969503072221	0.588697400571883	-1.15780452080711	0.246943818083407	0.27274894219026	against	FALSE	FALSE	FALSE	NA
contrebande	malheur	0.260403401679044	3.44800309716444	0.976897561509978	3.58400003284252	0.000338372041136059	0.00262580142725292	smuggling	TRUE	TRUE	FALSE	dissemination
contredit	malheur	0.434628248315566	3.37205741234592	1.12224548899626	3.10601660945389	0.00189626064113907	0.00689059733723329	contradict	TRUE	TRUE	FALSE	NA
contree	malheur	0.124206434023515	3.17479089211057	1.12796128166684	2.89226952794776	0.00382469679304498	0.010687170004474	country	TRUE	FALSE	FALSE	NA
contretemps	malheur	0.305657828571502	2.87952947504314	1.50485736845224	2.3022793048093	0.0213194261379223	0.0344597905194741	setback	TRUE	FALSE	FALSE	NA
contribuer	malheur	0.141309046189161	3.03714185849049	1.11958313170682	2.78907758427633	0.00528584006921692	0.0131331079737028	contribute	TRUE	FALSE	FALSE	NA
convaincre	malheur	1.16387304025458	3.79277397410449	0.878830049390284	4.3908818593334	1.12891869092483e-05	0.000548880267527654	convince	TRUE	TRUE	TRUE	NA
convaincu	malheur	0.327159643380674	2.24981712744942	0.718218161655121	3.17692307448601	0.00148846511238124	0.00607013576054465	convinced	TRUE	TRUE	FALSE	NA
convenable	malheur	0.427842974849496	1.21732907120975	0.732750056551671	1.68133663715691	0.0926975453858979	0.109127231396183	suitable	FALSE	FALSE	FALSE	NA
convenir	malheur	0.562963523939096	2.54026808616126	0.797224447316457	3.23212615058089	0.00122872798705699	0.00538204997573974	agree	TRUE	TRUE	FALSE	NA
conversion	malheur	0.0737496422381386	3.37730221119822	1.15378035957048	3.03468484764305	0.00240787151158596	0.00804458159855165	conversion	TRUE	TRUE	FALSE	NA
conviction	malheur	0.045683843931449	2.28726682737928	1.53159043414495	1.89474878001872	0.058125691873695	0.0732522327345529	conviction	FALSE	FALSE	FALSE	NA
convint	malheur	0.0488318103637617	3.55051835469278	1.34881380573966	2.82835715970449	0.0046787575349321	0.0121388042341728	agreed	TRUE	FALSE	FALSE	NA
convoi	malheur	0.0641968611600629	2.3074440277066	1.53036249837243	1.86508040004271	0.0621701354308167	0.0772282060461499	convoy	FALSE	FALSE	FALSE	NA
cor	malheur	0.213054004026406	2.20074293633066	0.920880999661137	2.43939583423847	0.0147118434163915	0.0262284408051059	NA	TRUE	FALSE	FALSE	NA
corbeau	malheur	0.356257176882816	1.50008024633762	0.94338895141232	1.61667006759094	0.105949518362441	0.122883243864072	corbeau	FALSE	FALSE	FALSE	public response
corps	malheur	4.83060807846169	-0.401032371648723	0.567961764328248	-0.71032892160119	0.477500188948213	0.504258453228978	body	FALSE	FALSE	FALSE	NA
cote	malheur	1.81517304882024	1.18340890266967	0.780313817663514	1.53083056266711	0.125811274016158	0.144131577348389	rating	FALSE	FALSE	FALSE	NA
cotez	malheur	0.106432108249329	2.4535119332114	1.35044324186833	1.92221376600173	0.0545788653663661	0.0698322219503347	rating	FALSE	FALSE	FALSE	NA
couleur	malheur	0.398272461859903	1.45412553452506	0.789408985951392	1.86328707941498	0.0624218869965169	0.077461769927786	color	FALSE	FALSE	FALSE	NA
coup	malheur	1.77050561553538	1.12619136515369	0.513652135382385	2.20427918867824	0.0275047156219806	0.0421057705774779	blow	TRUE	FALSE	FALSE	NA
coupable	malheur	0.120778700074539	3.23200307254118	1.18958113905031	2.80727737448559	0.00499622008995615	0.0126518864986285	guilty	TRUE	FALSE	FALSE	NA
cour	malheur	1.79287283987421	0.3389809049311	0.496863863550212	0.683215069929773	0.494470951424747	0.521274450526262	court	FALSE	FALSE	FALSE	NA
courage	malheur	0.681274375503283	1.71433417003995	0.787492511415554	2.20336391526892	0.027569109392293	0.0421777878745527	cheer up	TRUE	FALSE	FALSE	NA
courageux	malheur	0.0881528090551624	3.09104567093626	1.38945399243088	2.46733971923962	0.0136121146194863	0.0247687504790203	brave	TRUE	FALSE	FALSE	NA
couronne	malheur	0.0440987240392457	3.71400375344937	1.35202367753527	2.96871623235164	0.0029904661702469	0.00914443177342164	crown	TRUE	TRUE	FALSE	NA
courroux	malheur	0.0856424818211855	2.73832451882979	1.52472879879716	2.16621292585973	0.0302949198481415	0.0449889738245766	wrath	TRUE	FALSE	FALSE	NA
court	malheur	0.165665375649584	2.72168119477471	0.844716559071293	3.27636446930347	0.00105152767252553	0.00492536372236911	short	TRUE	TRUE	FALSE	NA
cout	malheur	0.052767149131936	3.01154707406973	1.44161276160536	2.36519548326704	0.0180205562137817	0.0303059572891223	cost	TRUE	FALSE	FALSE	NA
couta	malheur	0.037143730677886	2.40351129236636	1.53163059151955	1.95997689477568	0.049998490939848	0.0653826419982627	costa	FALSE	FALSE	FALSE	NA
couvent	malheur	0.165778636755398	2.38038708473412	0.978705531806096	2.47790627801573	0.013215585431802	0.024155705402038	convent	TRUE	FALSE	FALSE	religious
couvert	malheur	0.250176270114126	2.25789774114141	0.668627716598469	3.39872516121123	0.000677007110839958	0.00375754403299529	covered	TRUE	TRUE	FALSE	NA
couverte	malheur	0.221650155681979	3.12236387424868	0.699500807007366	4.50199388814698	6.73189180581906e-06	0.000454838001713558	covered	TRUE	TRUE	TRUE	NA
craignent	malheur	0.0544814651076055	3.43839400935137	1.33081197313186	2.77315612707677	0.00555154788896205	0.0135364221846206	fear	TRUE	FALSE	FALSE	NA
craindre	malheur	0.688261069839968	1.03272371030052	0.552118999700694	1.87699282188403	0.0605190776830882	0.0755633681805791	fear	FALSE	FALSE	FALSE	NA
crainte	malheur	0.801373772281719	1.2688638289781	0.618344839130517	2.06003852717063	0.0393948578001552	0.05521567931415	fear	FALSE	FALSE	FALSE	NA
cre	malheur	0.182610461031958	3.22946595262717	1.34659346671242	2.59678648197119	0.00941003984187441	0.0192870604958036	NA	TRUE	FALSE	FALSE	NA
credulite	malheur	0.125911387535998	3.63822819553351	1.20156720364699	3.11813577656856	0.00181998937945394	0.00672400331527741	credulity	TRUE	TRUE	FALSE	NA
creuser	malheur	0.178483032092603	3.38245223956371	1.48516376851023	2.61137602466999	0.00901786779822967	0.0187486484489563	dig	TRUE	FALSE	FALSE	NA
criant	malheur	0.0479733249111634	3.15351866218527	1.44028565583839	2.4579788836527	0.0139721389301314	0.0252349700885211	screaming	TRUE	FALSE	FALSE	NA
crime	malheur	0.428982176694623	2.60782215205509	0.966730700439244	2.73316398472805	0.00627290923418056	0.0146911775995115	crime	TRUE	FALSE	FALSE	consequence
criminelle	malheur	0.0461423230831915	3.34668487649566	1.36505397304241	2.62226488286055	0.00873475136040458	0.0183155794495163	criminal	TRUE	FALSE	FALSE	NA
croira	malheur	0.373816205030391	4.04135217223079	1.23121465721223	3.43200603574281	0.000599134223985068	0.00353113554264751	believe	TRUE	TRUE	FALSE	other
croire	malheur	0.609104171674637	0.995432622070513	0.53172896392643	1.88266667057011	0.0597455549529331	0.0749053347553277	believe	FALSE	FALSE	FALSE	other
croit	malheur	0.225976010801096	2.06187526366664	0.722383277059683	2.88801420562305	0.00387682363308918	0.0107316473376574	believe	TRUE	FALSE	FALSE	other
croyait	malheur	0.0300906200160878	2.4142707274359	1.53164110990128	1.97156955235095	0.048658765854609	0.0641831035228185	believed	FALSE	FALSE	FALSE	NA
cru	malheur	0.356239175093048	1.77626451884247	0.679928621564915	2.6303528123021	0.00852962961622889	0.0181436364640606	believed	TRUE	FALSE	FALSE	NA
cruaute	malheur	0.0506901617627457	3.54355287145909	1.25636073025668	2.9452933887987	0.00322648556388549	0.00956534927537271	cruelty	TRUE	TRUE	FALSE	NA
cruel	malheur	0.372309328002581	2.43496542070195	0.742551814881383	3.29803460208356	0.000973641352680329	0.00472263894453637	cruel	TRUE	TRUE	FALSE	nature of plague
cruelle	malheur	0.400842553661296	1.5791609405963	0.59343085189976	2.67630406361693	0.00744390770384962	0.0166825852960117	cruel	TRUE	FALSE	FALSE	nature of plague
crut	malheur	1.60820466934558	3.00375399122322	0.830526112688173	3.67191006814734	0.000240744405617102	0.00217778521581826	believed	TRUE	TRUE	FALSE	NA
cuir	malheur	0.198469440380369	3.86830392660998	1.27947588929241	3.2283794220393	0.00124493730053872	0.00542480641060652	leather	TRUE	TRUE	FALSE	NA
cure	malheur	0.634280573509556	1.17323733423328	0.813973375528509	1.46271344170958	0.143545806534983	0.163065353124553	cure	FALSE	FALSE	FALSE	NA
cyprien	malheur	0.0626410929516993	3.32421027944899	1.48625471184474	2.52471576944858	0.011579189822781	0.0221820413389918	cyprien	TRUE	FALSE	FALSE	NA
d	malheur	2.31489959222092	-0.307234006213558	0.573999567010975	0.93566149961527	0.349447499274344	0.375555645771852	NA	FALSE	FALSE	FALSE	NA
daix	malheur	0.221155597024368	1.73451364071219	0.833213755298713	2.69330665622223	0.00707471651678698	0.016088527457726	aix	TRUE	FALSE	FALSE	NA
daller	malheur	0.420924797102666	2.2231222845877	0.893996918805747	2.52357571051278	0.0116168042740205	0.0222190804013721	go	TRUE	FALSE	FALSE	NA
dame	malheur	0.118407362801571	3.38097703012122	0.899869105245667	3.81272133348823	0.000137445050800442	0.00159727683960817	lady	TRUE	TRUE	FALSE	NA
dan	malheur	64.0473104070235	-0.0317164279958016	0.130238004702745	-0.243503543882779	0.807615340097648	0.820782981512283	in	FALSE	FALSE	FALSE	NA
danger	malheur	1.02791380644304	0.944780520279027	0.579481623632305	1.63461509821317	0.102129760569707	0.118963798727819	danger	FALSE	FALSE	FALSE	nature of plague
dangereuse	malheur	0.634480953753202	2.38863704469936	0.703056425132507	3.43001598183148	0.000603545699256181	0.00353113554264751	dangerous	TRUE	TRUE	FALSE	nature of plague
dangereux	malheur	0.620540458998055	1.54731498447127	0.601876871988137	2.58923950625304	0.00961881674482877	0.0196126810865287	dangerous	TRUE	FALSE	FALSE	nature of plague
dauphine	malheur	0.0446419264740927	2.48840304199519	1.5124903270069	1.92079642794908	0.0547573769930084	0.0699501752338431	dauphine	FALSE	FALSE	FALSE	NA
de	malheur	312.715173738163	0.0573886387655627	0.0720077858366397	0.79697329056724	0.425466543594239	0.451860710999386	of	FALSE	FALSE	FALSE	NA
debarque	malheur	0.470645955043658	4.46770962477954	1.09558796702726	4.20192117002804	2.64659301284437e-05	0.000677249222549965	landed	TRUE	TRUE	TRUE	NA
debit	malheur	0.0365892087836966	2.41639412736162	1.53163496402136	1.97173666263363	0.0486396760456105	0.0641831035228185	charge	FALSE	FALSE	FALSE	NA
decembre	malheur	0.222821086052473	2.43540103065802	1.03638599644863	2.40595238461108	0.0161303669550678	0.0279479003005389	december	TRUE	FALSE	FALSE	date
decharge	malheur	0.258670719570014	2.99541724305614	1.04295837931665	2.95347171300993	0.00314221404685857	0.00943053563250143	discharge	TRUE	TRUE	FALSE	NA
declaratif	malheur	0.0386273145015251	2.23392862454351	1.53158277230132	1.80578050590853	0.0709526316382227	0.0864590714348998	declarative	FALSE	FALSE	FALSE	NA
declaration	malheur	0.497832413896594	3.50351266246985	0.979906158217487	3.62162762218408	0.000292755320470405	0.0023962565119985	declaration	TRUE	TRUE	FALSE	NA
declin	malheur	0.0571810718402667	3.37087682997564	1.32576289412986	2.72993714535906	0.00633464019613642	0.0147788006879152	decline	TRUE	FALSE	FALSE	NA
decouvrir	malheur	0.116016579156813	2.82518074887463	0.896785495028847	3.20231658760616	0.00136327082838194	0.00573375671937108	discover	TRUE	TRUE	FALSE	NA
decret	malheur	0.0304753815844323	2.6780912353421	1.52293726121278	2.11516336678229	0.0344160259979428	0.0498898981520566	decree	TRUE	FALSE	FALSE	public response
decrire	malheur	0.350380748772132	3.79331646194914	0.882403446266332	4.35226327483236	1.34739322627316e-05	0.000563803133543678	describe	TRUE	TRUE	TRUE	NA
decrit	malheur	0.118139665355262	3.47402508039462	1.27542114631919	2.82894526867948	0.00467016849327512	0.0121294653922562	described	TRUE	FALSE	FALSE	NA
defaut	malheur	0.246003879621407	2.44530824549154	0.870139231561842	2.86377679401096	0.00418622884812295	0.0112449970494883	default	TRUE	FALSE	FALSE	NA
defendre	malheur	0.345389422576224	2.52963570415104	0.941696172550486	2.74052647182951	0.00613408404907242	0.0144916990508212	defend	TRUE	FALSE	FALSE	public response
defense	malheur	0.216334580362192	1.84796656680074	1.13984044582377	1.66230360929278	0.0964519144912387	0.11305429321514	defense	FALSE	FALSE	FALSE	NA
degage	malheur	0.0899650285876353	3.39288239819928	1.31130774874881	2.78608849675246	0.00533483050092894	0.0131889430680608	clear	TRUE	FALSE	FALSE	NA
degre	malheur	0.141932903671802	2.48675713822951	1.07699770261409	2.36481738125808	0.0180389634707363	0.0303059572891223	degree	TRUE	FALSE	FALSE	NA
deguise	malheur	0.0426877178379014	2.28517420573707	1.53159246897882	1.89574234415386	0.0579941231276915	0.0731622798772278	disguised	FALSE	FALSE	FALSE	NA
deguiser	malheur	0.0434947499092439	2.82441162947855	1.50738094497408	2.2049897800939	0.0274548116934956	0.0420823753006859	disguised	TRUE	FALSE	FALSE	NA
dehors	malheur	0.622603669543371	1.07368961171909	0.567920054360686	1.90389718971197	0.0569235751975682	0.0721241860824789	out	FALSE	FALSE	FALSE	NA
deja	malheur	2.38495498300302	1.37079149562822	0.546277591692005	2.51461361244644	0.0119162901383187	0.022631641661135	already	TRUE	FALSE	FALSE	NA
dela	malheur	2.09551443444308	1.68064719005627	0.735218360905289	2.32677796249187	0.0199770859086837	0.0328619872683458	NA	TRUE	FALSE	FALSE	NA
delibere	malheur	0.116856280092677	1.5435075821083	1.49610866570545	1.34533450140409	0.178517236616879	0.200450532201217	deliberate	FALSE	FALSE	FALSE	NA
deliberer	malheur	0.204989796599211	3.88083095824566	1.19466356662947	3.41915889473203	0.000628150340894305	0.0036185627457679	deliberate	TRUE	TRUE	FALSE	NA
delices	malheur	0.0338964132565187	2.488203410699	1.53166017046165	2.0532040090887	0.0400527957674242	0.0558304739166332	delices	FALSE	FALSE	FALSE	NA
delivrance	malheur	0.236060166981154	3.99219962358894	0.970306445060768	4.18250498710336	2.88314691246586e-05	0.000698529794910018	delivery	TRUE	TRUE	TRUE	NA
delivre	malheur	0.0968487162631196	3.47623334861685	1.00856796504412	3.5079073181456	0.000451646367609271	0.00303301745761917	issued	TRUE	TRUE	FALSE	NA
delivree	malheur	0.0500163196403846	3.62939047479142	1.24037725528262	3.0833124036401	0.00204710131124156	0.00721280560678522	delivered	TRUE	TRUE	FALSE	NA
delivrer	malheur	0.148731618995854	3.02534343423231	1.01652603894957	3.03576864705148	0.00239923381055789	0.00803379806262568	deliver	TRUE	TRUE	FALSE	NA
delle	malheur	0.150583487833544	3.27441125839903	1.15351402167617	2.91653665231279	0.00353941134975755	0.01016097182437	NA	TRUE	FALSE	FALSE	NA
demande	malheur	0.389658942500369	1.89656092267826	0.593011053016043	3.21060956976522	0.0013245376165366	0.00560757540532685	application	TRUE	TRUE	FALSE	NA
demandent	malheur	0.12987229309229	2.76518075444983	0.838556963381954	3.34341200108654	0.000827549358544309	0.00425041843233341	ask	TRUE	TRUE	FALSE	NA
demander	malheur	0.36980271612907	1.55419497132642	0.716635941806117	2.20097447660433	0.0277378307744801	0.0423559463647997	ask	TRUE	FALSE	FALSE	NA
demarche	malheur	0.0425492116093271	3.09762074801076	1.44281141097335	2.38763931997587	0.0169569742812062	0.0288874593396021	approach	TRUE	FALSE	FALSE	NA
demeurant	malheur	0.321441138865825	3.84063444775272	1.1845721143401	3.37167796227019	0.000747117525915218	0.00398298838925415	residing	TRUE	TRUE	FALSE	NA
demi	malheur	0.611502260753235	0.587950301311104	0.901203167341923	0.663085192870532	0.507275993387457	0.53361659018819	half	FALSE	FALSE	FALSE	other
demontre	malheur	0.0959877710895347	2.85008029929473	1.41415006156805	2.18645819982393	0.0287820996397121	0.0432443042176391	demonstrate	TRUE	FALSE	FALSE	NA
denrees	malheur	0.221969557674364	2.28803661003461	1.14203288095128	2.04427163310038	0.040926719975563	0.056983308282127	foodstuffs	FALSE	FALSE	FALSE	other
departement	malheur	0.148320649335536	3.16596152065033	1.22435162701534	2.66974280948042	0.00759093666277273	0.0168735556836491	department	TRUE	FALSE	FALSE	place
depeche	malheur	0.29048408925487	3.65469115226114	1.3552088423192	3.02069142791278	0.00252198232553271	0.00817458537782669	dispatch	TRUE	TRUE	FALSE	NA
dependra	malheur	0.036228486738101	2.28196722008034	1.53159748869216	1.91338771567612	0.0556984358460174	0.0709287048411045	will depend	FALSE	FALSE	FALSE	NA
dependre	malheur	0.434422418195533	4.71640929963618	1.01248557119918	4.79635153809234	1.61581612435256e-06	0.00021822494435006	depend	TRUE	TRUE	TRUE	NA
depens	malheur	0.243352626602541	3.24244932204264	1.02256055582518	3.25709070508979	0.00112560458094388	0.00513385503991479	depens	TRUE	TRUE	FALSE	NA
depense	malheur	0.200655042361256	2.28299656429253	1.05519320635839	2.20145971691679	0.0277034954535391	0.0423559463647997	spent	TRUE	FALSE	FALSE	NA
deplorable	malheur	0.337496840432824	3.55778258628296	0.988899062776347	3.66277127979584	0.000249501299390913	0.00218910456223078	deplorable	TRUE	TRUE	FALSE	NA
deployer	malheur	0.075453936705241	2.49983975506523	1.53164271793244	2.06796099364027	0.0386436911533763	0.0545567647229906	deploy	FALSE	FALSE	FALSE	NA
depuis	malheur	2.11090848851878	0.758976101135865	0.526283682410625	1.44308396236081	0.148996820542924	0.168863063281981	since	FALSE	FALSE	FALSE	NA
derangement	malheur	0.126415075782577	3.03808659251756	1.10748811168482	2.8117753154953	0.00492689060150861	0.0125547914593998	strangeness	TRUE	FALSE	FALSE	NA
dernier	malheur	1.50828255675189	0.836739395860591	0.516161639593148	1.62796896217996	0.103531467176133	0.120481089854083	last	FALSE	FALSE	FALSE	NA
derniere	malheur	0.423366701796884	0.957774725547698	0.584224261691028	1.64950980300488	0.099043236538034	0.115701157147506	last	FALSE	FALSE	FALSE	NA
derober	malheur	0.0546387580719479	3.41591892799042	1.33307161505518	2.75274018688564	0.00590987771033539	0.0141267578307034	steal	TRUE	FALSE	FALSE	NA
description	malheur	1.41226919287493	3.19579219488402	0.883544739903329	3.68055826306417	0.000232723873853883	0.00216763117754325	description	TRUE	TRUE	FALSE	NA
deserte	malheur	0.137740100822187	2.47908185473406	1.14788776119338	2.22607626912653	0.0260090731826445	0.0403693757373515	deserted	TRUE	FALSE	FALSE	consequence
desespoir	malheur	0.197528506757666	3.12599110785884	0.912952955879058	3.47516812331181	0.000510533275517023	0.00323204789786949	despair	TRUE	TRUE	FALSE	NA
desinfectee	malheur	0.0549298443901107	2.12905137688362	1.53154518612342	1.6888705602614	0.091244238121067	0.107729355450371	desinfected	FALSE	FALSE	FALSE	NA
desinfection	malheur	0.272700022526343	2.04367722726317	1.01404397674387	2.04042960500689	0.0413075557438093	0.0574149045244142	disinfection	FALSE	FALSE	FALSE	disinfection
desir	malheur	0.222328309300281	3.57496296280216	1.09276126673219	3.38228992499031	0.000718842345881003	0.0039094088206638	desire	TRUE	TRUE	FALSE	NA
desire	malheur	0.0343347133735183	2.47570958373276	1.53165568178847	2.0381465821153	0.0415352757981094	0.057539261787883	desire	FALSE	FALSE	FALSE	NA
desolation	malheur	0.426945806763472	3.09917506973332	0.902220725688578	3.45434282529675	0.00055163565528827	0.00336941275880851	desolation	TRUE	TRUE	FALSE	consequence
desole	malheur	0.0957125699567764	3.73949845843088	1.1153824854531	3.44766393547877	0.000565457134076365	0.00340025612170287	ravaged	TRUE	TRUE	FALSE	consequence
desolee	malheur	0.163696631326018	3.99128331744546	0.978237794032677	4.1280054824101	3.65923392508619e-05	0.000801405195665273	ravaged	TRUE	TRUE	TRUE	consequence
desordre	malheur	0.677870854493644	1.90353609747078	0.858741628680501	2.2182005848515	0.0265411588909339	0.0408881858452853	disorder	TRUE	FALSE	FALSE	NA
desquels	malheur	0.268650199242522	3.01089002217813	0.839933204638231	3.64032606673106	0.000272292996671589	0.00230642604497781	which	TRUE	TRUE	FALSE	NA
dessous	malheur	0.0501627472646135	3.14094991613211	1.42932388141062	2.41274124271991	0.0158330556145794	0.027650975717703	below	TRUE	FALSE	FALSE	NA
dessus	malheur	0.610229988111331	1.49977942431532	0.94364800744037	1.62452848349471	0.104263066430718	0.121158467730915	top	FALSE	FALSE	FALSE	NA
destin	malheur	0.0466626699031639	2.3691024658033	1.51903331051045	1.8391786273409	0.0658889171727673	0.0811296352869224	destiny	FALSE	FALSE	FALSE	NA
destine	malheur	0.241997830888566	2.05552700603344	1.05094549886833	1.98948757820496	0.0466474115479634	0.0623761592261271	destiny	FALSE	FALSE	FALSE	NA
detachement	malheur	0.0358991172620354	3.23943215360402	1.45474567862054	2.48065781620822	0.0131140197283809	0.0240415911843684	detachment	TRUE	FALSE	FALSE	NA
detail	malheur	0.40386410490035	2.11914350491077	0.784409890252055	2.7318774422206	0.00629745619475085	0.0147344716163997	detail	TRUE	FALSE	FALSE	NA
determine	malheur	0.14688980965906	3.11604270421518	0.917950987035747	3.44611038168556	0.000568718005785028	0.00340530411838277	determine	TRUE	TRUE	FALSE	NA
detruit	malheur	0.110266257833576	3.0141567800784	0.963641969246678	3.1890773400953	0.00142727686350473	0.00589084899011886	destroyed	TRUE	TRUE	FALSE	NA
detruite	malheur	0.301751687287745	4.19576293084109	1.16139971615694	3.73252720924808	0.000189568211897195	0.00191334980275569	destroyed	TRUE	TRUE	FALSE	NA
deux	malheur	6.54206692347747	-0.614349354174795	0.381361273816228	-1.61030147074382	0.107332058329706	0.124427388554848	two	FALSE	FALSE	FALSE	NA
devait	malheur	0.0847398714204047	2.00176348598721	1.53148703000742	1.99546092594283	0.0459926317128557	0.0617270170802977	should	FALSE	FALSE	FALSE	other
devant	malheur	1.47988658848808	1.92405057795195	0.669702452691422	2.89541523050317	0.00378657285567807	0.010605021442573	before	TRUE	FALSE	FALSE	NA
developper	malheur	0.330558398536767	3.5894151840606	1.18904295193546	3.15694989191708	0.00159428740100099	0.00622104762734092	develop	TRUE	TRUE	FALSE	NA
devenant	malheur	0.0896594364603904	3.49111908765722	1.30122113145743	2.87293193312458	0.00406681727031303	0.0110107053000171	becoming	TRUE	FALSE	FALSE	NA
devenu	malheur	0.198277514857597	2.15714911727851	0.859703555638938	2.54422847289596	0.0109519423161116	0.0213334709699256	become	TRUE	FALSE	FALSE	NA
deviennent	malheur	0.413117428131004	3.02175481065494	0.837961447707245	3.66151861242248	0.000250724642190117	0.00218910456223078	become	TRUE	TRUE	FALSE	NA
devint	malheur	0.142445048633604	2.5390116701751	1.22568986451038	2.14126345208771	0.0322527986668779	0.0473183787321546	became	TRUE	FALSE	FALSE	NA
devions	malheur	0.213421593178408	4.4055492330343	1.18807486960141	3.83844042944491	0.000123818244628514	0.00155959664607211	had	TRUE	TRUE	FALSE	other
devoient	malheur	0.156810969113742	2.58129721074987	1.08268351883428	2.461634880407	0.0138305383105865	0.0250411079157754	reveal	TRUE	FALSE	FALSE	NA
devoiler	malheur	0.0405530137236554	2.89529571203415	1.50945385078741	2.27317601469868	0.023015575087808	0.0366410366984029	reveal	TRUE	FALSE	FALSE	NA
devoir	malheur	0.947758188198636	1.49588808100513	0.629850234472527	2.3877808665167	0.0169504452571282	0.0288874593396021	duty	TRUE	FALSE	FALSE	NA
devons	malheur	0.530613709968845	3.55506323006556	0.692936580190513	5.14036831479143	2.74200440638404e-07	6.66581271191961e-05	have to	TRUE	TRUE	TRUE	NA
devorer	malheur	0.0401704068669459	2.33475923472131	1.53160800243163	1.88589239204221	0.0593094569508217	0.0744738067393841	devour	FALSE	FALSE	FALSE	NA
devotion	malheur	0.117091968100321	2.85104469789272	1.32040191881053	2.27000141323618	0.0232074972973679	0.0368118649935609	devotion	TRUE	FALSE	FALSE	religious
devoue	malheur	0.0373966778819101	2.39655965454298	1.53162825065283	1.94929524361909	0.0512601762807103	0.0666134506625357	devouted	FALSE	FALSE	FALSE	NA
devra	malheur	0.281340385046431	3.38027502930646	1.30062438091812	2.80135175921204	0.00508890154501018	0.0128198131149427	must	TRUE	FALSE	FALSE	other
devrait	malheur	0.04516959450365	2.49335159855995	1.51171844500286	1.98245792718048	0.0474280117898826	0.0632318334626376	should	FALSE	FALSE	FALSE	other
di	malheur	1.44659985487782	0.379947674451933	0.52907174159577	0.721883422848689	0.470366153957458	0.49758926034403	NA	FALSE	FALSE	FALSE	NA
diarrhee	malheur	0.219632487203097	3.16529950054936	1.31123345420516	2.57568621065851	0.0100041389355575	0.0200660575514359	diarrhoea	TRUE	FALSE	FALSE	NA
dieu	malheur	3.11427144257506	2.01748872773729	0.558158724439892	3.62258744414417	0.000291670813551916	0.0023962565119985	god	TRUE	TRUE	FALSE	NA
differe	malheur	0.222149270066637	3.74196355542905	0.878752392172063	4.32302348748283	1.53905341507311e-05	0.000563803133543678	delayed	TRUE	TRUE	TRUE	NA
differente	malheur	1.8417942199246	0.497083127316181	0.580877831112261	0.860877005880223	0.389305787183221	0.416367078153282	different	FALSE	FALSE	FALSE	NA
difficile	malheur	0.501916711846646	1.74403176308755	0.648408122464569	2.70646750854878	0.0068003236561357	0.0156172845098617	hard	TRUE	FALSE	FALSE	NA
difficulte	malheur	0.688672498847223	1.36797614129145	0.790165391282842	1.75158354736428	0.0798454436645691	0.0954298296698955	difficulty	FALSE	FALSE	FALSE	NA
digne	malheur	0.28995363865387	2.63040066672297	0.763217679733662	3.46709927627212	0.000526107541255596	0.00327940367382655	worthy	TRUE	TRUE	FALSE	NA
dignite	malheur	0.0401127451511516	2.53953649053493	1.51635958861454	2.02369589802614	0.0430014509138429	0.0589935254918466	dignity	FALSE	FALSE	FALSE	NA
diminua	malheur	0.0503545380657906	2.91850781502827	1.43754617462136	2.24275945522517	0.0249123303245507	0.0390218266874889	declined	TRUE	FALSE	FALSE	NA
diminue	malheur	0.154887840119168	2.69424040444047	0.880096387572071	3.11898625162942	0.00181474428841234	0.00672400331527741	decrease	TRUE	TRUE	FALSE	NA
diminuer	malheur	0.258925675142553	2.07964705382157	0.692074602783357	3.04009383931744	0.00236504447343576	0.00796711634398977	decrease	TRUE	TRUE	FALSE	NA
diminuera	malheur	0.0873907816489221	3.16225013116262	1.45731058395213	2.50362751599768	0.012292737440153	0.0230761735266502	decrease	TRUE	FALSE	FALSE	NA
diocese	malheur	0.131606393327573	2.10963418432195	1.40528967638195	2.03979177605231	0.0413710692790948	0.0574703253814168	diocese	FALSE	FALSE	FALSE	religious
dirai	malheur	0.0698417345456879	3.28251560995288	1.15598285820313	2.94108444489922	0.00327065357704995	0.00967269932580101	tell	TRUE	TRUE	FALSE	NA
dire	malheur	4.06688849573057	0.310307061850642	0.464962900371786	0.668424088714991	0.503862923228425	0.530715236728034	say	FALSE	FALSE	FALSE	NA
directement	malheur	0.435977264286304	4.49059508631895	1.02384129648749	4.49136670815788	7.07675840209139e-06	0.000454838001713558	directly	TRUE	TRUE	TRUE	NA
disant	malheur	0.0812300441885806	2.91151426937377	1.3217144232663	2.33422921405526	0.0195837229662476	0.0324243713848638	saying	TRUE	FALSE	FALSE	NA
disconvenir	malheur	1.09179462509229	4.40576863538851	1.07015145491994	4.27940696912279	1.87391943625605e-05	0.000589063016003457	disconvenir	TRUE	TRUE	TRUE	NA
discours	malheur	0.180873490310819	2.72997381497128	1.03949834146393	2.66822979411348	0.00762520854172139	0.0168846200023519	speech	TRUE	FALSE	FALSE	NA
disette	malheur	0.220888558579866	2.43706335195655	1.00261649096164	2.46561757672401	0.0136777277120834	0.0248138478119961	famine	TRUE	FALSE	FALSE	preliminary condition
disgrace	malheur	0.028507179232251	2.45647427879503	1.53165602525099	2.02041068421922	0.0433408060963418	0.059355912313982	disgrace	FALSE	FALSE	FALSE	NA
dispenser	malheur	0.408720105210172	3.48274984674782	0.990441600554015	3.60389442604183	0.000313484432622937	0.00252344587982238	provide	TRUE	TRUE	FALSE	NA
dispose	malheur	0.145280934865338	2.43533268969541	1.04826406929329	2.37980600484066	0.0173217544302638	0.0294058554608738	has	TRUE	FALSE	FALSE	NA
disposer	malheur	0.151263262499622	2.45772756675108	1.23249201085961	2.06414092047156	0.0390043571134932	0.054872449156772	have	FALSE	FALSE	FALSE	other
disposition	malheur	0.46276634274089	1.13176483111552	0.772066405552681	1.47987618001715	0.138906293608566	0.158090449326978	available	FALSE	FALSE	FALSE	NA
dispute	malheur	0.0632808035538676	2.90422124318293	1.42808932783911	2.25470738462979	0.024151701835441	0.0379538378631623	hassle	TRUE	FALSE	FALSE	NA
dissimuler	malheur	0.0451396313986873	3.40766409792176	1.35802384848693	2.68541523234407	0.00724397474714488	0.0164120247999154	hide	TRUE	FALSE	FALSE	NA
distincte	malheur	0.430702897594536	4.7091302653679	1.09299033793552	4.49050320478097	7.10551059209969e-06	0.000454838001713558	separate	TRUE	TRUE	TRUE	NA
distingue	malheur	0.139297828232868	2.94730582188131	1.19297762422053	2.55429293816617	0.0106403695246212	0.0209091144471674	distinguishes	TRUE	FALSE	FALSE	NA
distinguer	malheur	0.115374810370991	3.43280626813205	0.950825192209905	3.68871537859126	0.000225389183761737	0.00211202406677852	distinguish	TRUE	TRUE	FALSE	NA
dit	malheur	1.99254659479016	0.421312078410702	0.532216611771493	0.792637104704451	0.427989284158221	0.453945004270783	said	FALSE	FALSE	FALSE	NA
divers	malheur	0.517598538605057	0.956642689880955	1.02006912503537	0.960742113062351	0.336681850876158	0.363120487790568	various	FALSE	FALSE	FALSE	NA
diverses	malheur	0.555005235365765	2.27303965480684	1.00282533503552	2.31249854565348	0.0207502253695357	0.0337642556046462	various	TRUE	FALSE	FALSE	NA
divin	malheur	0.0896336663957482	3.20267225242757	1.05604337089388	3.10211948789341	0.00192140386382837	0.00696783546663249	divine	TRUE	TRUE	FALSE	religious
divine	malheur	0.166447790042862	2.76975349679982	1.01388398104093	2.78122898476047	0.00541535251340733	0.0132976989495891	divine	TRUE	FALSE	FALSE	religious
do	malheur	1.54254042766122	1.81422721521872	0.680269277962539	2.70409741422327	0.00684902071140165	0.0157066478486469	NA	TRUE	FALSE	FALSE	NA
doctrine	malheur	0.752388158452895	4.03596475396119	0.976916386899325	4.23535163437304	2.28194331496062e-05	0.000623303842547109	doctrine	TRUE	TRUE	TRUE	NA
doit	malheur	3.80703157325713	0.49105256172917	0.551820440096956	0.890650554764147	0.373116668700464	0.400285358168945	must	FALSE	FALSE	FALSE	other
doivent	malheur	1.55986777037748	0.917965575379221	0.623199453012431	1.48117368285934	0.138560297163643	0.157784079194965	must	FALSE	FALSE	FALSE	other
domaine	malheur	0.430687975589881	4.04955110701435	1.29895513689701	3.36496381602791	0.000765536977037194	0.00402027798083327	field	TRUE	TRUE	FALSE	NA
domestique	malheur	0.208601443298623	1.98467958165315	0.938622366821344	2.14967398559494	0.0315810115881157	0.0466141100004307	domestic	TRUE	FALSE	FALSE	other
domicile	malheur	0.250046381872288	3.01374711630516	1.13937097336132	2.7380763256791	0.00617997312780052	0.0145217032133144	home	TRUE	FALSE	FALSE	source
dommage	malheur	0.0939537087358237	3.45848115671182	1.36226554563908	2.79978516712063	0.00511366268244987	0.0128555470331289	damage	TRUE	FALSE	FALSE	NA
don	malheur	0.525068097849559	2.13367531779749	0.75464898864158	2.85711924730947	0.00427505195283102	0.011382969657538	don	TRUE	FALSE	FALSE	NA
donc	malheur	6.87648670863779	0.895778012864005	0.532549271807067	1.69350778499727	0.0903588542937159	0.106891666563515	so	FALSE	FALSE	FALSE	NA
donna	malheur	0.43182219845648	2.21320514787724	0.8887488355233	2.5219518776145	0.0116705672621096	0.0222877338014748	donna	TRUE	FALSE	FALSE	NA
donnait	malheur	0.125103930281239	2.12924770151856	1.53151587963885	1.81238938947608	0.069926051166523	0.0855511979797772	gave	FALSE	FALSE	FALSE	NA
donnat	malheur	0.0452105573606542	3.69991813622726	1.27065620460371	3.06004467301931	0.00221303979182201	0.00762025458062226	gave	TRUE	TRUE	FALSE	NA
donne	malheur	2.39106111839755	0.653326016403889	0.486371005151555	1.3473711519572	0.177860726783193	0.199898024415138	give	FALSE	FALSE	FALSE	NA
donnee	malheur	0.155423808533048	2.3760913209451	0.919884761466995	2.62537745422481	0.00865529589117342	0.0182331233201409	given	TRUE	FALSE	FALSE	NA
donnent	malheur	0.300367430152858	1.91018839973385	0.604241159417287	3.18372960114154	0.00145390757561852	0.00597035357487943	give	TRUE	TRUE	FALSE	NA
donner	malheur	2.1783869804284	-0.0376936235357626	0.421967973016976	-0.0893587659441674	0.928796792337537	0.931863393385288	to give	FALSE	FALSE	FALSE	NA
donnerent	malheur	0.116565365394953	2.8471115529873	1.22447248090747	2.45489795749901	0.0140924585031327	0.0253956757754749	give	TRUE	FALSE	FALSE	NA
donnerons	malheur	1.14054235183998	4.19117277830009	1.15463081130606	3.84468340101774	0.000120708179784537	0.00153634337725764	give	TRUE	TRUE	FALSE	NA
donneront	malheur	0.0832047339335321	2.51914583100856	1.42293973253126	1.921198776626	0.0547066523504155	0.0699221198022397	give	FALSE	FALSE	FALSE	NA
donnez	malheur	0.364181770835977	3.03227619504765	1.14305422345181	2.75623996489854	0.00584700834291505	0.014004017026233	give	TRUE	FALSE	FALSE	NA
donnions	malheur	0.238351828902651	4.17096553010854	1.04504201918678	4.15124188798962	3.30676050080444e-05	0.000744327294208852	give	TRUE	TRUE	TRUE	NA
donnons	malheur	0.0495318839701664	3.51393477384615	1.35168804287029	2.79444462170334	0.00519889442718963	0.0130009438586317	give	TRUE	FALSE	FALSE	NA
dont	malheur	13.2797317687182	0.657022247048578	0.247776055589838	2.65335870948286	0.00796951275977289	0.0173359215983495	which	TRUE	FALSE	FALSE	NA
double	malheur	0.819151534286986	2.52086847845857	0.619860924755915	4.10599168751162	4.02583958061967e-05	0.000866089913317382	double	TRUE	TRUE	TRUE	NA
douce	malheur	0.147601900915191	2.57025875347164	0.897051354692002	2.91251503084662	0.00358530944908756	0.0102299146370092	sweet	TRUE	FALSE	FALSE	NA
douceur	malheur	0.098422395573871	3.12762689008411	0.952225758475844	3.34462657963189	0.000823934223594491	0.00424361037618264	sweetness	TRUE	TRUE	FALSE	NA
douleur	malheur	1.38569493612945	0.751846774492713	0.682248797588073	1.10825827030997	0.267750291844618	0.293330761367403	pain	FALSE	FALSE	FALSE	NA
doute	malheur	1.14610838143247	1.86047291573286	0.563296547077925	3.31730972454594	0.000908887998080965	0.00449086732385127	doubt	TRUE	TRUE	FALSE	NA
douter	malheur	0.242032370970479	2.97992338133769	0.770637404270386	3.89518287686924	9.81246673435734e-05	0.00144570343219532	doubt	TRUE	TRUE	FALSE	NA
drogue	malheur	0.217061062220724	1.96743464718233	0.712224413080241	2.78967088506239	0.0052761644819698	0.0131283069147068	drug	TRUE	FALSE	FALSE	NA
droit	malheur	0.295032582398688	1.70440311800209	0.680982164597903	2.52098201257742	0.0117027834161337	0.0223231399005405	right	TRUE	FALSE	FALSE	NA
du	malheur	29.4277695240616	-0.191948076923844	0.169787953693295	-1.13038447918749	0.258314251252642	0.283760481154619	of	FALSE	FALSE	FALSE	NA
duc	malheur	0.13863380739383	2.90354763061775	1.03550459712035	2.85991563219566	0.00423753725654835	0.011332731650901	duke	TRUE	FALSE	FALSE	NA
due	malheur	0.2941587412544	3.09393874273607	0.819946516760091	3.84653018138239	0.000119802379225729	0.00153634337725764	NA	TRUE	TRUE	FALSE	NA
duit	malheur	1.16890013247254	3.81174361439689	1.11101014805577	3.57574376483813	0.000349233588082987	0.00262844226820353	product	TRUE	TRUE	FALSE	NA
duite	malheur	0.0430894199974361	2.70441144298146	1.51087973700664	2.13056549132509	0.0331249550425137	0.0483063981453813	NA	TRUE	FALSE	FALSE	NA
dun	malheur	10.4457724068483	0.311434221152705	0.332862397786368	0.93678238948836	0.348870505743623	0.375101370837129	NA	FALSE	FALSE	FALSE	NA
dune	malheur	6.45294980073881	0.106892667019631	0.321367664884114	0.332639025379709	0.739406781320096	0.757160019119273	NA	FALSE	FALSE	FALSE	NA
duquel	malheur	1.43491550596886	2.85369067422853	0.785378363491846	3.69074972371037	0.000223594054717462	0.00211202406677852	which	TRUE	TRUE	FALSE	NA
durant	malheur	0.217722496411038	2.40574621347737	1.20923247159056	2.95018485640412	0.0031758385128435	0.00946135223617959	during	TRUE	TRUE	FALSE	other
dure	malheur	0.286646668661637	2.14061948093142	0.631867308677283	3.41369066011982	0.000640892981746575	0.00365601195598437	hard	TRUE	TRUE	FALSE	NA
duree	malheur	0.0956141086598458	2.96959089185812	1.14366632683699	2.67929387836091	0.00737776107103038	0.0165914312337418	runtime	TRUE	FALSE	FALSE	NA
durera	malheur	0.0379718499134634	2.45892228893406	1.53164653710815	2.01800287420927	0.0435909619869284	0.0595281295828443	last	FALSE	FALSE	FALSE	NA
durete	malheur	0.0700742113911588	3.48234040243747	1.03246609957586	3.45617847866853	0.000547892410391812	0.00336345063046085	hardness	TRUE	TRUE	FALSE	NA
dut	malheur	0.450044313944397	3.94924997573558	1.06910570828411	3.78937929186314	0.00015102417398452	0.00168412737135949	had	TRUE	TRUE	FALSE	other
eau	malheur	0.79161848187598	0.373286004117213	0.750977483559364	0.501512539722395	0.616010454896487	0.641062249937226	water	FALSE	FALSE	FALSE	treatment
echappe	malheur	0.0684093937904773	2.90287240416024	1.34053513574692	2.30890108494634	0.0209490707789087	0.0339967897620341	escape	TRUE	FALSE	FALSE	NA
echapper	malheur	0.122762234580728	2.99673194856639	1.29671112364767	2.42767741881119	0.0151958523696832	0.0267689254425362	escaping	TRUE	FALSE	FALSE	NA
echelles	malheur	0.287488211574862	3.50243329246251	1.19436407689579	3.08085024182458	0.00206410436879634	0.00726170437126469	ladders	TRUE	TRUE	FALSE	NA
echevin	malheur	2.25187978012282	0.259827707404775	1.00937829040424	0.259363582667332	0.795354725342896	0.810355128796555	alderman	FALSE	FALSE	FALSE	public person
echouer	malheur	0.086914847808727	3.7146419189908	1.36654566432912	2.98630981151592	0.00282366416955699	0.00880825921101928	failing	TRUE	TRUE	FALSE	NA
eclaire	malheur	0.247909180456591	3.88504874499257	1.10020760076989	3.65164637065709	0.000260564520649094	0.00223366352911463	enlighten	TRUE	TRUE	FALSE	NA
eclairee	malheur	1.13722342359054	4.27546048539246	1.14707830771338	3.89832930553268	9.68586401386371e-05	0.00143866461695937	enlighten	TRUE	TRUE	FALSE	NA
eclatante	malheur	0.0592170283583057	2.98513355668375	1.49593956483938	2.26397875477763	0.0235754214934069	0.0372599937325571	dazzling	TRUE	FALSE	FALSE	NA
eclate	malheur	0.0375288038428762	2.3938182949927	1.53162733109563	1.9476311272374	0.0514591164529294	0.0667393415357389	eclate	FALSE	FALSE	FALSE	NA
ecoute	malheur	0.0709463749286552	2.83370596207378	1.49031921805209	2.27098925429326	0.0231476284616813	0.0367790096668936	listen	TRUE	FALSE	FALSE	NA
ecrire	malheur	0.31626469481268	3.71020484157103	0.996213867424923	3.80754306825375	0.00014035430115479	0.00161706780145637	write	TRUE	TRUE	FALSE	NA
ecrit	malheur	0.522233551120578	2.38316718899576	0.680109760331057	3.5265709279137	0.000420978389391868	0.00291766730623539	written	TRUE	TRUE	FALSE	NA
ecrite	malheur	0.139431095513252	3.72143572415923	1.15224846397489	3.319485315199	0.000901835477774829	0.00448830085920784	written	TRUE	TRUE	FALSE	NA
ecrivain	malheur	0.122579968304464	3.02639585451667	1.40164293469151	2.50121897737653	0.0123766625060271	0.0231800204562033	writer	TRUE	FALSE	FALSE	NA
ecrivirent	malheur	0.0506537195778488	2.14760646710857	1.53155251620864	1.71071160706114	0.0871343639443104	0.103530615224154	write	FALSE	FALSE	FALSE	NA
ecueils	malheur	0.0842452412866237	2.61562871550293	1.51938863295832	2.09522595542006	0.0361509110166818	0.0518482977472292	pitfalls	FALSE	FALSE	FALSE	NA
effet	malheur	2.19021502156026	-0.0778105279448525	0.440135357852051	-0.176862941206217	0.859616048302029	0.867466423172367	effect	FALSE	FALSE	FALSE	other
efficacement	malheur	0.0526959929011779	3.47585982621163	1.3343835345812	2.77180812901658	0.00557458845563939	0.0135789825006607	effectively	TRUE	FALSE	FALSE	NA
effort	malheur	0.226124736911989	1.89144175406188	0.766123403212736	2.4974692741833	0.0125083304475898	0.0233009588644375	effort	TRUE	FALSE	FALSE	NA
effraye	malheur	0.105043296030109	3.89244146201534	1.27864485117297	3.16741003828264	0.00153803288406035	0.00611618441610284	scare	TRUE	TRUE	FALSE	NA
effrayee	malheur	0.089474647105617	3.59863275796195	1.36396577155535	2.89064253524235	0.0038445514600204	0.0107179987011289	scare	TRUE	FALSE	FALSE	NA
effrayer	malheur	0.0689455951448696	2.90646439361719	1.49043427301259	2.3330543440144	0.019645293274384	0.032488236700699	scare	TRUE	FALSE	FALSE	NA
effroyable	malheur	0.109153502950442	3.2976714217783	1.30788647807427	2.65850135057283	0.00784890360236205	0.0172363908377074	appalling	TRUE	FALSE	FALSE	NA
egalement	malheur	0.779085052352612	2.10564388165474	0.852583880886013	2.50140187542078	0.0123702716987655	0.0231800204562033	also	TRUE	FALSE	FALSE	NA
egard	malheur	0.249550513273183	2.36463969987642	0.840305868159561	2.84338917030869	0.0044636530490997	0.0117691329309776	egard	TRUE	FALSE	FALSE	NA
egare	malheur	0.439383732675784	4.20982067961345	1.12616181865404	3.8665363196872	0.000110392030119558	0.0015083382450575	lost	TRUE	TRUE	FALSE	NA
eglise	malheur	0.391454320684889	1.20290065391313	0.980103336438009	1.25030546929004	0.211187981263926	0.235282366494327	church	FALSE	FALSE	FALSE	religious
eh	malheur	0.089618955677883	3.68856717986107	1.14216080543203	3.33804103921275	0.000843712869797042	0.00427825025863776	hey	TRUE	TRUE	FALSE	NA
elevation	malheur	0.0322807917799895	2.36193401410659	1.53162329681599	1.91535800628325	0.0554468627267064	0.0706823929148523	elevation	FALSE	FALSE	FALSE	NA
elle	malheur	11.9890145712653	0.622702216222081	0.349380442916617	1.78434380841481	0.0743678157732304	0.0899443582809567	she	FALSE	FALSE	FALSE	NA
ellememe	malheur	0.543823118314269	3.44833690998152	0.715554008887892	4.87187468207939	1.10544281539624e-06	0.000179155432281883	herself	TRUE	TRUE	TRUE	NA
eloge	malheur	1.14131938265717	3.88914934372953	1.25051983858132	3.2999991076421	0.000966851359068092	0.00471046787175245	praise	TRUE	TRUE	FALSE	NA
eloi	malheur	0.996455083993424	3.91953494368268	1.25719355723707	3.35721470400706	0.000787319488933825	0.00410723965149813	eloi	TRUE	TRUE	FALSE	NA
eloigne	malheur	0.563559641504701	2.88754906411147	0.761963301324908	3.82266201089034	0.000132018682258644	0.0015764805970268	away	TRUE	TRUE	FALSE	NA
eloigner	malheur	0.125992690942005	3.12999553438805	0.940509251961556	3.40925878444195	0.000651396556376755	0.00368266285709742	keep	TRUE	TRUE	FALSE	NA
eluder	malheur	0.0352533066834017	2.30149462095732	1.53160363748515	1.96184328472244	0.0497807325369757	0.0652382537991309	eluder	FALSE	FALSE	FALSE	NA
embarras	malheur	0.140546370398797	2.76396098691852	1.11589040810536	2.5682714981653	0.0102207071067537	0.0203827227042807	embarrassment	TRUE	FALSE	FALSE	NA
emetique	malheur	0.56477969848557	2.24314080854257	0.965875597685242	2.40176418045494	0.0163162229470731	0.0281310198470458	emetique	TRUE	FALSE	FALSE	NA
empecher	malheur	0.438175457622203	1.18966278414586	0.841745278387892	1.43001669430057	0.15271222771447	0.172993208561918	prevent	FALSE	FALSE	FALSE	NA
empeste	malheur	0.224104311990871	3.09192535826094	1.32303392709223	2.51805876539775	0.0118003631065245	0.0224624138359225	stink	TRUE	FALSE	FALSE	NA
empestee	malheur	0.260372172190317	3.25392894959752	1.25730669913866	2.71763730170204	0.00657498690964673	0.0152254520568467	plagued	TRUE	FALSE	FALSE	NA
empiriques	malheur	0.0709371877077687	3.71375497472218	1.38772253049581	2.92157392080157	0.00348267619888686	0.0100910439088128	empirical	TRUE	FALSE	FALSE	NA
emploi	malheur	0.09995112247676	3.00620111664124	1.04103410957826	2.95300141383573	0.00314700521691286	0.00943053563250143	job	TRUE	TRUE	FALSE	NA
employe	malheur	0.268447533678446	2.20766498542724	0.872400692186011	2.55404071366094	0.0106480804959248	0.0209091144471674	employee	TRUE	FALSE	FALSE	NA
employer	malheur	0.166054218487478	2.45055817085589	0.853014216031534	2.91532253949283	0.00355321116637869	0.0101839625140971	use	TRUE	FALSE	FALSE	NA
emporte	malheur	0.350468390946023	3.30388913680762	0.743698257387334	4.50707166181551	6.57284395894913e-06	0.000454838001713558	take	TRUE	TRUE	TRUE	other
en	malheur	52.573058985637	-0.0741965685767388	0.154011561098141	-0.481766911229364	0.629971537483743	0.654190861863725	in	FALSE	FALSE	FALSE	NA
enceinte	malheur	0.106268195804857	3.06068251402642	0.930916692388676	3.34807262679105	0.000813756829839971	0.00420009098373879	pregnant	TRUE	TRUE	FALSE	NA
encens	malheur	0.0472381974895732	2.45158347594709	1.51207800637758	1.94845621017043	0.0513603996114203	0.0666971856064972	incense	FALSE	FALSE	FALSE	NA
encore	malheur	5.85882091465851	0.312247177726163	0.44485107444877	0.701756600519972	0.48283096834344	0.509445348976954	still	FALSE	FALSE	FALSE	NA
endroit	malheur	0.65279665407942	0.624366080824906	0.620399999340168	1.01251999465726	0.311289491493614	0.338739818183068	place	FALSE	FALSE	FALSE	NA
enfant	malheur	0.157107898824646	2.67553101980759	1.12701688867503	2.43215959825073	0.0150090921655889	0.0265360749487612	child	TRUE	FALSE	FALSE	NA
enfermer	malheur	0.384687250285209	4.08966480302665	0.884731839940341	4.67845468258053	2.89045034299075e-06	0.000269051516764146	confine	TRUE	TRUE	TRUE	NA
enfin	malheur	4.89645064805922	0.562706812007042	0.457629876981668	1.23205651429116	0.217927973940569	0.242463571921979	finally	FALSE	FALSE	FALSE	NA
engagement	malheur	0.0530698533397913	3.45693691040282	1.33884530237781	2.79062134549518	0.00526069765146155	0.0131032335970318	commitment	TRUE	FALSE	FALSE	NA
engager	malheur	0.123714763004361	3.33434777678143	1.03998968368237	3.26888775204451	0.0010797112525435	0.00497117055858571	engage	TRUE	TRUE	FALSE	NA
enleve	malheur	0.152288617548262	2.82050440029705	0.958441349902517	2.9873685581909	0.0028139026706548	0.00879840096321401	remove	TRUE	TRUE	FALSE	NA
enlever	malheur	0.31018283782069	1.78613805922777	0.941987351862113	1.9234277967877	0.0544263462006884	0.0696737480852415	remove	FALSE	FALSE	FALSE	NA
ennemi	malheur	0.143297991548616	3.09766000979328	0.840097043357155	3.73047216706444	0.000191121257043684	0.00191989990030247	enemy	TRUE	TRUE	FALSE	NA
enoncees	malheur	0.251320335969975	3.00095828242358	1.51426698405501	2.39011239412698	0.0168432174434746	0.0287945580907782	statements	TRUE	FALSE	FALSE	NA
enseigne	malheur	0.0547281798743462	3.52189426263667	1.33132050491317	2.82593821680493	0.00471423558622978	0.0121838720571345	teaches	TRUE	FALSE	FALSE	NA
ensemble	malheur	0.392963080272746	1.58798644471695	0.73789779692336	2.1705533302094	0.0299649531782271	0.0446900620713313	together	TRUE	FALSE	FALSE	NA
ensuite	malheur	1.18492310865315	0.742501057917838	0.737069405320295	1.0226157015726	0.306489582727338	0.333665998929762	then	FALSE	FALSE	FALSE	NA
entendre	malheur	0.133133001796392	2.5665886537218	0.968445027567517	2.70007266440676	0.00693243329254462	0.0158105880697904	hear	TRUE	FALSE	FALSE	other
enterrer	malheur	0.137488439366065	2.57900071815143	1.08104952707775	2.44641280697971	0.0144285692399889	0.0259245024555898	bury	TRUE	FALSE	FALSE	public response
entiere	malheur	0.998357777145358	1.93721648342505	0.522215518771075	3.72930604399061	0.000192007834240067	0.00192086849809713	whole	TRUE	TRUE	FALSE	NA
entierement	malheur	0.716938449171624	1.87070832131923	0.662299589634147	2.83972011143416	0.00451531319943183	0.0118530293894708	fully	TRUE	FALSE	FALSE	NA
entrailles	malheur	0.514050170475754	2.59866749148361	0.760583950946095	3.46075371458255	0.000538665374310219	0.0033263736908176	bowels	TRUE	TRUE	FALSE	other
entrainent	malheur	0.0388484501474626	2.43578273961563	1.5316385196562	1.99115312866797	0.0464640550395335	0.0621651721525075	train	FALSE	FALSE	FALSE	NA
entre	malheur	1.56900022528622	0.551252602693706	0.478571149301452	1.15577442034138	0.247773438550068	0.273540975983295	between	FALSE	FALSE	FALSE	NA
entrent	malheur	0.0858781662385989	3.0989946563442	1.0944469896345	2.91646291203002	0.00354024810170356	0.01016097182437	come	TRUE	FALSE	FALSE	NA
entrepot	malheur	0.189935124530205	3.91883371181878	1.3087344769116	3.16680171580418	0.00154125369799371	0.00611618441610284	warehouse	TRUE	TRUE	FALSE	NA
entrer	malheur	0.51854659428695	1.79475509694689	0.572834174626045	3.15534415133835	0.00160308886391544	0.00623537444508549	enter	TRUE	TRUE	FALSE	NA
entretenir	malheur	0.133557157156774	3.25443778660416	0.814254858655189	4.03855050096658	5.37825153422047e-05	0.00107020241722898	maintain	TRUE	TRUE	FALSE	NA
entretenue	malheur	0.0448873780018456	2.30194418229682	1.53159493493428	1.88777659124475	0.0590559490447974	0.0742839156464141	maintained	FALSE	FALSE	FALSE	NA
entretien	malheur	0.0519462070836912	3.00675064476682	1.44336442036736	2.29457704001613	0.0217573753263367	0.0349584794569231	maintenance	TRUE	FALSE	FALSE	NA
enveloppe	malheur	0.0379272618168391	2.24630025490722	1.53158650724279	1.80860796471693	0.0705119302421216	0.0861786016536549	envelope	FALSE	FALSE	FALSE	NA
envers	malheur	0.109903794390893	3.35412820578679	1.0147327682378	3.36575026031864	0.000763357866453593	0.00402027798083327	to	TRUE	TRUE	FALSE	NA
environ	malheur	0.354634406917463	1.65327139072315	0.635592475284954	2.61961275602866	0.00880296655911571	0.0184006979408515	about	TRUE	FALSE	FALSE	NA
envisager	malheur	0.0446290669309361	2.84736248424489	1.50299879232517	2.2769434857459	0.0227896006402292	0.0363527028585283	consider	TRUE	FALSE	FALSE	NA
envoya	malheur	0.151880495289339	2.78795715713454	1.30108113740095	2.28135795453681	0.022527273897268	0.0359746715349491	sent	TRUE	FALSE	FALSE	other
envoyant	malheur	0.0293657780390092	2.43358589346708	1.53164787420234	1.99530516307962	0.0460096071367747	0.0617270170802977	sending	FALSE	FALSE	FALSE	NA
envoye	malheur	0.259856803551161	2.30015627383997	0.984005068903719	2.36770766566631	0.0178986721292875	0.0301327368049155	sent	TRUE	FALSE	FALSE	other
envoyer	malheur	0.180528633907847	2.14985455593943	1.14743541336477	1.92481032556467	0.054253091749483	0.0695415030065923	send	FALSE	FALSE	FALSE	NA
envoyerent	malheur	0.0645362213600196	2.32884557587157	1.50657264438805	1.77499589845293	0.0758985644230353	0.0915225248573407	sent	FALSE	FALSE	FALSE	other
epanchement	malheur	0.299229019420936	3.08085089932761	1.50685233939663	2.42488296078402	0.0153133227144188	0.0269563269505809	effusion	TRUE	FALSE	FALSE	NA
epargne	malheur	0.15398644921714	2.98561928489285	0.836554167546309	3.60950295416731	0.000306784280284711	0.0024777162304722	spared	TRUE	TRUE	FALSE	NA
epargner	malheur	0.0982902279228579	3.8984178385414	0.892161094117043	4.42676752351553	9.56557282487366e-06	0.000516753500828175	save	TRUE	TRUE	TRUE	NA
epitre	malheur	0.0996139603200648	2.88811695249408	1.51593931045254	2.23482621985096	0.0254287597850244	0.0396773523988411	epistle	TRUE	FALSE	FALSE	NA
epouvantable	malheur	0.264454941677713	3.6636259411635	1.36227383069491	2.95205145848706	0.00315670319812611	0.00943053563250143	appalling	TRUE	TRUE	FALSE	NA
eprouva	malheur	0.0666212925785861	3.23709008754463	1.47948424255278	2.50876729938742	0.0121153266392262	0.0228845058740939	experienced	TRUE	FALSE	FALSE	NA
eprouve	malheur	0.228237149880869	3.33063001346173	0.940011795125976	3.57611428295836	0.000348739243825083	0.00262844226820353	experienced	TRUE	TRUE	FALSE	NA
eprouverent	malheur	0.106062908480838	3.4541864547578	1.45190487281337	2.58573188920503	0.00971724841770676	0.019685525752871	experienced	TRUE	FALSE	FALSE	NA
eprouvons	malheur	0.113647720570263	2.60952958814266	1.5316219410193	2.1734863295363	0.0297437336057926	0.044387364269909	let's experience	TRUE	FALSE	FALSE	NA
epuise	malheur	0.0972211306976218	3.26881404556136	1.2990600959754	2.63992564772828	0.00829242178413805	0.0178397144754333	exhausted	TRUE	FALSE	FALSE	NA
equipage	malheur	0.10923161996927	2.76864760207337	1.14264157098089	2.49554289744829	0.0125764547706551	0.0234099246152087	crew	TRUE	FALSE	FALSE	introduction origin
es	malheur	0.91331629992154	1.09638296190345	0.665671014394608	1.66359963674652	0.0961924645496228	0.112913511018896	NA	FALSE	FALSE	FALSE	NA
escorter	malheur	0.0809326139175484	2.37361037233019	1.53159920569247	2.03098504789635	0.0422565113906103	0.0582344553234544	escort	FALSE	FALSE	FALSE	NA
espece	malheur	1.76724565737354	1.48642459085189	0.731230168478774	2.05841852302323	0.0395499751507004	0.0553199019512961	species	FALSE	FALSE	FALSE	NA
esperance	malheur	0.100163366778053	2.81827687170547	1.12546581095562	2.57880837893145	0.00991417650648179	0.0199679893017873	hope	TRUE	FALSE	FALSE	NA
esperer	malheur	0.21707164680453	3.3368099008174	0.830527920183859	4.05576921399046	4.9969580433374e-05	0.00102080714313893	hope	TRUE	TRUE	FALSE	NA
esprit	malheur	0.695840486401682	0.851233971593531	0.83547254181568	1.03651997140816	0.299959627145307	0.326849777494505	mind	FALSE	FALSE	FALSE	NA
essentiel	malheur	0.455632691733809	3.30464055581206	1.02155050840133	3.31016147520909	0.000932421637019485	0.00458849595059589	essential	TRUE	TRUE	FALSE	NA
essuye	malheur	0.0373655646805042	2.39745954616653	1.53162855294863	1.9507724291941	0.0510841229721989	0.0664804619622139	wiping	FALSE	FALSE	FALSE	NA
essuyer	malheur	0.120415214415454	4.33332458561854	1.14445974818471	3.89831900053892	9.68627612667293e-05	0.00143866461695937	wipe	TRUE	TRUE	FALSE	NA
est	malheur	18.283701117065	0.103354515808247	0.580581111314556	0.178058673980826	0.858676896718032	0.867238693777124	i	FALSE	FALSE	FALSE	NA
estce	malheur	0.0811604133208266	3.37731326528459	1.04349756184188	3.31844316890298	0.000905207406465048	0.00449086732385127	NA	TRUE	TRUE	FALSE	NA
estelle	malheur	0.225773074803399	2.20697292819534	1.1170431247291	2.03653146844208	0.0416970165015594	0.0576595262316785	estelle	FALSE	FALSE	FALSE	NA
estime	malheur	0.0785730548180554	3.47243046132786	1.0548480975334	3.37460377017688	0.000739220402043849	0.00396959854979242	consider	TRUE	TRUE	FALSE	NA
et	malheur	5.33231462894582	-0.102626758581949	0.651762898341468	3.84334865986384	0.000121366853300063	0.00153668135610652	and	FALSE	FALSE	FALSE	NA
etabli	malheur	0.373569982940405	1.69074731953258	0.76397419678984	2.23170411500898	0.0256345251048049	0.0399457982365244	established	TRUE	FALSE	FALSE	NA
etablie	malheur	0.492403277580726	2.84569083626894	0.716775522561004	4.00123653506194	6.30123293852384e-05	0.00116047706617814	established	TRUE	TRUE	FALSE	NA
etablir	malheur	0.422141745872489	1.98787853319591	0.752074493578594	2.67591263151823	0.00745260700595176	0.0166825852960117	establish	TRUE	FALSE	FALSE	NA
etage	malheur	0.0435344813536918	2.99454295924854	1.45401714899865	2.28919668561636	0.0220679270922749	0.035387289420396	floor	TRUE	FALSE	FALSE	NA
etaient	malheur	0.26688689389041	1.51771835355939	1.45040294793188	2.10082471869783	0.0356563557330275	0.0512902963236627	were	FALSE	FALSE	FALSE	other
etait	malheur	0.162884736733778	1.10466884743443	1.51576163421554	1.75530348543152	0.0792074106305608	0.0949005496514999	was	FALSE	FALSE	FALSE	other
etant	malheur	1.23325521002762	0.291817621260191	0.806426037787485	0.365719723370249	0.714574227099793	0.735760248233628	being	FALSE	FALSE	FALSE	other
etat	malheur	1.39770682722018	0.677810076887561	0.679913205039746	1.00100435530377	0.316824702784842	0.343993234689572	state	FALSE	FALSE	FALSE	NA
etc	malheur	0.061101021368799	1.8895452076327	1.53090433423426	1.96685901158197	0.0491994670770538	0.0646158316933105	etc	FALSE	FALSE	FALSE	NA
ete	malheur	6.07221397698505	0.761562526453946	0.60566301841236	1.25698314347021	0.208759739512792	0.232693046151622	summer	FALSE	FALSE	FALSE	NA
etendre	malheur	0.174198122643372	4.05387354626555	1.10054566302634	3.79445035287999	0.000147970885136564	0.00166535750818049	extend	TRUE	TRUE	FALSE	NA
etendu	malheur	0.385345479531549	2.79682319071858	0.812078931910936	3.50927841118108	0.000449324292742485	0.0030257821486343	extended	TRUE	TRUE	FALSE	NA
etendue	malheur	0.221258113192948	2.32806457706315	0.890180782140932	2.65127750236256	0.00801879271544173	0.0173895495907572	scope	TRUE	FALSE	FALSE	NA
etincelle	malheur	0.0556090566733511	3.11081593978796	1.42369546019622	2.43801821828962	0.0147680297059708	0.0263011576668242	spark	TRUE	FALSE	FALSE	NA
etions	malheur	0.0840793934824895	2.50945052803488	1.48588056674661	1.900530518668	0.0573635338825646	0.0725610483630559	etions	FALSE	FALSE	FALSE	NA
etonnante	malheur	0.0403970229809605	3.12548327299919	1.44841080463359	2.39887681662889	0.0164454460314989	0.0283254266148744	amazing	TRUE	FALSE	FALSE	NA
etrange	malheur	0.0813794896836125	3.06360653775439	1.24270980241873	2.58633416509016	0.00970028361199547	0.0196675475068899	strange	TRUE	FALSE	FALSE	NA
etranger	malheur	0.806561998220098	1.68171012162066	0.618448712128449	2.73318829972752	0.00627244613954182	0.0146911775995115	foreign	TRUE	FALSE	FALSE	NA
etrangere	malheur	0.1603273087104	2.29586170498256	1.05964557829906	2.21938059378349	0.0264608427730024	0.0408421008134406	foreign	TRUE	FALSE	FALSE	NA
etre	malheur	5.1469969997354	0.398200581373028	0.654368073510723	0.609126201455952	0.54244079159347	0.568393777742985	be	FALSE	FALSE	FALSE	other
etroitement	malheur	0.0699915947336952	3.6058168674345	1.32528890460947	2.90075656539841	0.00372262951509399	0.0105106995948821	closely	TRUE	FALSE	FALSE	NA
eu	malheur	5.92975985424566	0.609307612126556	0.360284363868529	1.69274807588244	0.0905034299891452	0.107010621743002	had	FALSE	FALSE	FALSE	other
eumes	malheur	0.245269852688417	3.06471227659524	1.34747159892238	2.42926389211455	0.0151295156833683	0.0266860752808021	NA	TRUE	FALSE	FALSE	NA
eurent	malheur	0.236445233963965	2.68060365214334	0.996890306424765	2.72173394697494	0.00649404013266624	0.0151021497003529	had	TRUE	FALSE	FALSE	other
eussent	malheur	0.348845846571866	3.0771150847625	0.95040921362349	3.2809807383701	0.00103446808474014	0.00489259127237991	had	TRUE	TRUE	FALSE	other
eut	malheur	2.26533718678605	1.17925545910328	0.541835047839741	2.1840936476603	0.0289553673780216	0.0434241197384149	had	TRUE	FALSE	FALSE	other
euxmemes	malheur	0.645796252324191	2.08643098195111	0.690883704982195	3.03994537423714	0.00236621061306483	0.00796711634398977	themselves	TRUE	TRUE	FALSE	NA
evacuation	malheur	0.579000121328925	2.61211024084549	0.89362676719886	2.95700962011283	0.00310638425939966	0.00943053563250143	evacuation	TRUE	TRUE	FALSE	NA
eve	malheur	0.0839925097214713	2.55977311427438	1.52279798268875	2.05222219660122	0.0401480732568862	0.0559312126575877	NA	FALSE	FALSE	FALSE	NA
evenement	malheur	0.122033235216959	3.01324902772558	1.04157865991007	2.98291906136833	0.00285513487813793	0.00884474099705566	event	TRUE	TRUE	FALSE	NA
eveque	malheur	0.628899796228404	2.56067446124432	0.956418652143213	2.74859289433274	0.00598516724533531	0.014236733437779	bishop	TRUE	FALSE	FALSE	religious
evidente	malheur	0.378832299046029	3.70648972448616	0.874201584659146	4.29994277274201	1.70842220119825e-05	0.000584954136776472	evident	TRUE	TRUE	TRUE	NA
eviter	malheur	0.644990394968006	2.58981927855632	0.727236218354365	3.5809077055532	0.000342402598839946	0.00262580142725292	avoid	TRUE	TRUE	FALSE	NA
exact	malheur	0.169650198515135	2.7961742329992	1.04155491396684	2.78454960397081	0.00536021215600331	0.0131889430680608	exact	TRUE	FALSE	FALSE	NA
exacte	malheur	0.250595510355399	2.37585502091816	0.721031516775752	3.3242958262625	0.00088642113463267	0.00442482500675979	exact	TRUE	TRUE	FALSE	NA
exactement	malheur	0.323989788466808	2.41841931376995	0.788698428030448	3.10636360691744	0.00189403661825285	0.00689059733723329	exactly	TRUE	TRUE	FALSE	NA
exageration	malheur	0.0721000579922524	3.03857266840286	1.48529883895261	2.43112538994783	0.0150520044332712	0.026581357386385	exaggeration	TRUE	FALSE	FALSE	NA
exagere	malheur	0.0417092498261176	3.32496943883143	1.44602251560959	2.53345502754062	0.0112944232158356	0.0217393054930296	exagere	TRUE	FALSE	FALSE	NA
examine	malheur	0.519365052998128	3.3420210559185	0.771958733686016	4.38565318535953	1.15638243366443e-05	0.000551208960046711	examine	TRUE	TRUE	TRUE	NA
excepte	malheur	0.234427679718143	2.47158265059497	1.04921610908441	2.49787995726131	0.0124938493923717	0.0233009588644375	except	TRUE	FALSE	FALSE	NA
excessif	malheur	0.0705036797943385	3.14244810135429	1.23846313976886	2.66428236019807	0.00771527725719399	0.0170043871371157	excessive	TRUE	FALSE	FALSE	NA
excite	malheur	0.113919261034776	3.01486866071687	0.816798847643829	3.74147116069763	0.000182946173922192	0.00187218170245624	excite	TRUE	TRUE	FALSE	NA
excitent	malheur	0.342431416653237	4.47653320724495	1.20997994849417	3.92482878195489	8.67914466852252e-05	0.00135250004417809	excite	TRUE	TRUE	FALSE	NA
exciter	malheur	0.282933347995161	3.28411127294749	0.701885174791841	4.72261753446701	2.32828452281775e-06	0.000247676585696907	excite	TRUE	TRUE	TRUE	NA
exclure	malheur	0.0785989681822049	2.72986419715465	1.52141995781995	2.21824866229573	0.0265378824375903	0.0408881858452853	exclude	TRUE	FALSE	FALSE	NA
excretoires	malheur	0.337426417551884	2.10838162334857	1.52225251134774	1.64227449942556	0.100533129392018	0.117328870644261	excretory	FALSE	FALSE	FALSE	NA
execute	malheur	0.160706185297663	2.64005386487889	1.04524154842811	2.57579637792992	0.010000952232358	0.0200660575514359	execute	TRUE	FALSE	FALSE	NA
executer	malheur	0.129871190532414	2.84995175804381	1.19554400715355	2.49933553137738	0.0124426440196	0.0232498598091064	execute	TRUE	FALSE	FALSE	NA
exemple	malheur	2.24352952939915	0.589867159841355	0.520344556282741	1.1386060043626	0.25486752294202	0.280227475473564	example	FALSE	FALSE	FALSE	NA
exerce	malheur	0.101804068969029	3.04594194559525	1.06097648890886	2.94488051051594	0.00323079407745859	0.00956645603203633	exercised	TRUE	TRUE	FALSE	NA
exercice	malheur	0.330959062307651	3.01287542789872	0.895459615565649	3.42787489654354	0.000608325722518453	0.00354637849266753	exercise	TRUE	TRUE	FALSE	NA
exhorter	malheur	0.0331165816699976	2.34338263852434	1.53161716018967	1.8965887276007	0.0578822394925904	0.0730969995877855	urge	FALSE	FALSE	FALSE	NA
exige	malheur	0.107297109139333	3.59054604698663	1.17966021477803	3.17161367168654	0.00151594526706511	0.00610555601308344	require	TRUE	TRUE	FALSE	NA
expedient	malheur	0.12038677818073	3.38532961870571	1.11343670418879	3.12433679072714	0.00178206353405716	0.0066546796486835	expedient	TRUE	TRUE	FALSE	NA
experience	malheur	0.676752178338394	1.22888203226575	0.695229434672063	1.77615270361116	0.0757077513967559	0.0913377387818926	experience	FALSE	FALSE	FALSE	NA
expirer	malheur	0.137568632560534	3.03721824010894	1.30872364117685	2.49372463295004	0.0126410569604764	0.0234762486408848	expire	TRUE	FALSE	FALSE	consequence
explique	malheur	0.109388385842256	2.9590745318972	0.978398304415136	3.08513710013604	0.00203458343631705	0.00719952304757897	explain	TRUE	TRUE	FALSE	NA
expliquer	malheur	0.148233615473691	2.46028985992507	1.09921224835844	2.29712805517074	0.0216114657624916	0.0347930286547133	explain	TRUE	FALSE	FALSE	NA
expose	malheur	0.258686317246434	2.4882423385364	0.949987815962274	2.6439121686685	0.00819539189825081	0.0177093312930202	expose	TRUE	FALSE	FALSE	disinfection
exposent	malheur	0.032334291781121	2.68283743314821	1.51996791433244	2.16519143552093	0.0303730279506233	0.0450774303711631	expose	TRUE	FALSE	FALSE	disinfection
exposer	malheur	0.169594284147873	2.5841386558712	0.881742568311828	2.98325977091318	0.00285195822619851	0.00884474099705566	expose	TRUE	TRUE	FALSE	disinfection
exposez	malheur	0.302154158379837	2.69036816089449	1.14549471728725	2.46154773417802	0.0138338987786452	0.0250411079157754	expose	TRUE	FALSE	FALSE	disinfection
expres	malheur	0.071313238093119	3.29777003931373	1.21159777055597	2.83659035492636	0.00455980742643502	0.0119252384268813	NA	TRUE	FALSE	FALSE	NA
exterieur	malheur	1.50081741862992	3.04785711411291	0.729625649387594	4.22789115222281	2.35891853525811e-05	0.000628732499451581	outside	TRUE	TRUE	TRUE	NA
externe	malheur	1.46358282911682	2.5295000690029	1.09523660294031	2.39078229071275	0.0168125189728081	0.0287623037458807	external	TRUE	FALSE	FALSE	NA
extraordinaire	malheur	0.261649667407171	2.31919548635608	0.755574358226688	3.09594379845725	0.00196187542613901	0.0070447845804194	extraordinary	TRUE	TRUE	FALSE	NA
extreme	malheur	0.425654311180053	2.59393415746826	0.863009801494718	3.03628665651529	0.00239511538765286	0.00803106966535738	extreme	TRUE	TRUE	FALSE	NA
extremement	malheur	0.204003047333028	2.78107131150577	0.890890747796996	3.15906212194376	0.00158277748530211	0.0061964714711701	extremely	TRUE	TRUE	FALSE	NA
extremite	malheur	0.337723931151899	2.41587068066571	0.821521145031645	2.963969496863	0.0030369838927608	0.00925176421466353	end	TRUE	TRUE	FALSE	NA
fa	malheur	4.15161473347374	0.530670203770149	0.637356719526197	0.833614182713314	0.404498430907241	0.431098503084394	NA	FALSE	FALSE	FALSE	NA
face	malheur	0.508410160249551	2.31740590488297	0.778717321572692	3.02515148821362	0.00248508622433164	0.00813088103815642	face	TRUE	TRUE	FALSE	NA
facheuse	malheur	0.117034867506192	2.86981801899349	0.95904200417587	3.04953493495677	0.00229195975064466	0.0077817795444374	annoying	TRUE	TRUE	FALSE	NA
facheux	malheur	0.223029061212526	2.69176821720581	0.7223338762111	3.75697028782746	0.000171982907178616	0.00183373003224218	annoying	TRUE	TRUE	FALSE	NA
facilement	malheur	0.331936133574297	1.68163594714994	0.913703462163392	1.86515689030822	0.0621594162112418	0.0772282060461499	easily	FALSE	FALSE	FALSE	NA
facilite	malheur	0.131914599509468	2.66238136036548	0.867745754876042	3.11619677344448	0.00183199982203283	0.00675810556504068	facilitate	TRUE	TRUE	FALSE	NA
facon	malheur	0.266215260265164	2.9836275808428	0.948657283973702	3.21652965541962	0.001297511230847	0.00556305079751156	way	TRUE	TRUE	FALSE	NA
faiblesse	malheur	0.04080608971564	2.19761621996964	1.53157202606537	1.80578050590888	0.0709526316381683	0.0864590714348998	weakness	FALSE	FALSE	FALSE	NA
faille	malheur	0.0995718976801669	3.43591874818506	1.29034975050935	2.87970295744616	0.00398050004505293	0.0108970112177102	flaw	TRUE	FALSE	FALSE	NA
faire	malheur	11.4839703428768	0.0481038826422413	0.308488783262741	0.155953046372998	0.876070031836329	0.883703837092994	do	FALSE	FALSE	FALSE	NA
faisaient	malheur	0.045479045185197	2.12179453882504	1.53155059810369	1.68936189954359	0.0911500977725071	0.107670499361013	were	FALSE	FALSE	FALSE	other
faisait	malheur	0.0287498916900335	1.9965086080451	1.53151802014639	2.07611611996109	0.03788321261725	0.0536678845411042	was	FALSE	FALSE	FALSE	other
faisant	malheur	0.740653486621276	1.53539636507035	0.660803164469364	2.3408404466148	0.0192403876321271	0.0319927375743509	doing	TRUE	FALSE	FALSE	NA
faisions	malheur	0.0471423914877219	2.46858451635839	1.5102995238903	1.90381792726211	0.0569339009018005	0.0721241860824789	did	FALSE	FALSE	FALSE	other
fait	malheur	12.1602475028332	-0.0346604905278626	0.308713604453608	-0.112259879698579	0.910617352027759	0.916271019362368	done	FALSE	FALSE	FALSE	NA
faite	malheur	1.55186506578539	0.141424527556002	0.529511167311643	0.267728513701277	0.788908300015251	0.804799025319797	made	FALSE	FALSE	FALSE	NA
fallu	malheur	0.153062505886425	3.37835619791484	1.03817275466321	3.31347214254986	0.000921452857921567	0.00454371581664773	take	TRUE	TRUE	FALSE	other
fameux	malheur	0.303429308333401	2.622731847222	0.847636967229063	3.15075048354229	0.00162851548970219	0.00630401457876757	famous	TRUE	TRUE	FALSE	NA
famille	malheur	2.94072695678026	1.42080447262423	0.629052022505616	2.27236592789723	0.0230644178508744	0.0366753608007653	family	TRUE	FALSE	FALSE	other
famine	malheur	0.296232296708443	2.98086751497333	0.971335428537134	3.09003783392574	0.00200131000469855	0.0071337017909416	famine	TRUE	TRUE	FALSE	preliminary condition
fat	malheur	0.274052018040724	3.99216420170638	1.17404228753072	3.64510113004237	0.00026728667406137	0.00227193672952164	NA	TRUE	TRUE	FALSE	NA
fatal	malheur	0.131298135295012	3.96053357246167	1.00126369799926	4.02563459490711	5.68218675400832e-05	0.00111351537888658	fatal	TRUE	TRUE	FALSE	nature of plague
fatigue	malheur	0.20828778692093	2.70333201160914	0.740783745290255	3.68876743194368	0.000225343083134722	0.00211202406677852	fatigue	TRUE	TRUE	FALSE	NA
fau	malheur	0.126339082797959	2.72787547953514	0.804729355902891	3.43391081558529	0.000594939908241381	0.00352755833398731	NA	TRUE	TRUE	FALSE	NA
faudra	malheur	0.28589316103897	2.72969575154696	0.967408505139302	2.8869793761975	0.00388959725174934	0.0107316473376574	will	TRUE	FALSE	FALSE	other
faudrait	malheur	0.297080025796005	3.36977211904902	1.37095805462632	2.73127460783869	0.00630898786813809	0.0147472591417728	should	TRUE	FALSE	FALSE	other
faut	malheur	4.44028243182332	-0.0636758460300848	0.501693933024642	-0.127658386511761	0.898419323317683	0.905121166591499	need	FALSE	FALSE	FALSE	other
faute	malheur	0.544381990811735	2.24792107677017	0.693492977017128	3.26943445488491	0.00107762700685601	0.00497098909614222	fault	TRUE	TRUE	FALSE	NA
faveur	malheur	0.76299496594403	2.29999907701649	0.597333039163289	3.88318507728769	0.00010309703396772	0.00146549284298896	for	TRUE	TRUE	FALSE	NA
favorable	malheur	0.349494498659027	2.12467268199059	0.63709641948802	3.36954113708478	0.000752934514477043	0.00399647118928754	favorable	TRUE	TRUE	FALSE	NA
favoriser	malheur	0.0525154722556976	3.25821962884767	1.33972727301652	2.60122679327615	0.0092891021595854	0.0191178422372613	promote	TRUE	FALSE	FALSE	NA
fel	malheur	0.269184979938999	1.81529705815038	1.51763145873148	2.06628495179224	0.0388015814691524	0.0546821127834837	salt	FALSE	FALSE	FALSE	NA
felicite	malheur	0.10710134179739	3.50526434065115	1.44225429755143	2.74012301906843	0.00614161919534401	0.0144954138484284	congratulated	TRUE	FALSE	FALSE	NA
felon	malheur	0.334420483563387	2.20914547172349	1.43540162176579	1.67631233086891	0.09367703085987	0.110226941926594	according to	FALSE	FALSE	FALSE	NA
femme	malheur	1.10195180799963	0.758114886136723	0.513504554927253	1.48137275808525	0.138507269897042	0.157784079194965	woman	FALSE	FALSE	FALSE	NA
fer	malheur	0.856299181350488	1.87257035751822	0.720434709324962	2.63179879133641	0.00849341469837381	0.0181436364640606	iron	TRUE	FALSE	FALSE	NA
fera	malheur	3.20088862476109	0.624609295595271	0.640844254691211	0.980247793171132	0.326963818094141	0.354053025294813	will	FALSE	FALSE	FALSE	other
ferme	malheur	0.242113758759834	1.91651734371578	0.777183116657447	2.49836366913369	0.0124768123178084	0.0232957993430048	farm	TRUE	FALSE	FALSE	NA
ferment	malheur	1.34894869879734	1.57548620944755	1.22459234506126	1.34205757753371	0.179577327477982	0.201454768389005	ferment	FALSE	FALSE	FALSE	NA
fermer	malheur	0.353601865268044	3.14944412923025	0.732874399170001	4.34450441394519	1.39590436972888e-05	0.000563803133543678	close	TRUE	TRUE	TRUE	NA
fermete	malheur	0.139039521726384	2.87495145158017	1.05280326612644	2.78693721108092	0.00532087875638274	0.0131889430680608	NA	TRUE	FALSE	FALSE	NA
fermez	malheur	0.0488413511842927	2.5617597210938	1.51115283399606	2.0057699993482	0.044880792882404	0.0607722754456232	close	FALSE	FALSE	FALSE	NA
ferons	malheur	0.107964870555272	3.54151310557918	0.973487215785049	3.69940688993147	0.000216103903127952	0.00206830152954351	will	TRUE	TRUE	FALSE	other
fete	malheur	0.125635296482372	2.48005687324306	1.16782275725747	2.19148858990154	0.0284164545386678	0.0429907591103124	party	TRUE	FALSE	FALSE	NA
feu	malheur	1.10245666042032	0.648351404708006	0.593528941583118	1.10084975864909	0.270962051379786	0.296448580965013	fire	FALSE	FALSE	FALSE	NA
feuille	malheur	0.169814524952198	2.28156553651059	1.04962325047436	2.22264190069113	0.026239956449462	0.0406042865236423	sheet	TRUE	FALSE	FALSE	NA
feule	malheur	0.512913109738171	1.78704840105938	0.909436045355126	1.98232048195543	0.0474433830669893	0.0632318334626376	alone	FALSE	FALSE	FALSE	NA
feulement	malheur	0.248719225497782	1.89662912539082	1.04000170795549	1.8721503696606	0.061185803104419	0.0762392041757266	only	FALSE	FALSE	FALSE	NA
fi	malheur	6.31931487916177	-0.332105676831267	0.786763644902539	-0.428200453368157	0.668505186254219	0.692431234675759	fi	FALSE	FALSE	FALSE	NA
fidele	malheur	0.524503329723522	2.70792043348658	0.797267739754411	3.42969570763731	0.000604258488581392	0.00353113554264751	faithful	TRUE	TRUE	FALSE	NA
fidelite	malheur	0.0490476718385759	3.26715104177309	1.36243783243751	2.56757167202329	0.0102413615416966	0.0203904585649995	fidelity	TRUE	FALSE	FALSE	NA
fier	malheur	0.469515044786709	3.62695139357556	0.987769203537138	3.75972430683363	0.000170100705547337	0.0018216511682184	proud	TRUE	TRUE	FALSE	NA
fievre	malheur	2.15004798468678	0.170467113908565	0.747563340211714	0.229354994482506	0.818593013022821	0.830897542654897	fever	FALSE	FALSE	FALSE	symptom
fil	malheur	0.324405754540188	2.15069051717229	0.934380709424413	2.35786827075502	0.0183802139765524	0.0307941420930386	wire	TRUE	FALSE	FALSE	NA
fille	malheur	0.459732436258852	1.73851676867558	0.837786529493125	2.08922891454854	0.0366871217951009	0.0524009360069861	daughter	FALSE	FALSE	FALSE	NA
fimes	malheur	0.0562444396272842	2.35381476782988	1.50608544739418	1.79917900400443	0.0719903695733284	0.0875042942163806	NA	FALSE	FALSE	FALSE	NA
fin	malheur	1.86639144754211	1.29659537565884	0.457102754281729	2.84512087143035	0.00443945732970434	0.0117230972184795	end	TRUE	FALSE	FALSE	NA
finir	malheur	0.613784073024238	3.54577987902066	0.664020706738438	5.36547265904208	8.07375101458952e-08	3.27121478607786e-05	finish	TRUE	TRUE	TRUE	NA
firent	malheur	0.308754309543476	1.52087193330164	0.861586278436172	2.56564630207403	0.0102983781200523	0.0204494913451699	made	TRUE	FALSE	FALSE	NA
fit	malheur	1.84344678163353	0.439866937752574	0.613960357747285	0.718467849541572	0.472468864607094	0.49937904776515	made	FALSE	FALSE	FALSE	NA
fixe	malheur	0.601777518274687	2.234246665539	0.730499505135553	3.10863621744182	0.00187952982385856	0.00685028036251899	fixed	TRUE	TRUE	FALSE	NA
flatte	malheur	0.213198554422837	4.11556828305183	0.991386206372716	4.19066726553587	2.78135286349218e-05	0.000689945797056071	flattered	TRUE	TRUE	TRUE	NA
flattent	malheur	0.333715564924556	3.8981543752429	1.42160991621775	3.0223620863762	0.0025081034111447	0.00815940398914506	flattered	TRUE	TRUE	FALSE	NA
flatter	malheur	0.100462171687598	2.88796516607329	1.07850398357899	2.75114415844917	0.0059387502246084	0.01415402136865	flatter	TRUE	FALSE	FALSE	NA
fleau	malheur	2.07757677090442	2.16404475759371	0.595577644089531	3.6688270451551	0.000243665846072885	0.00217778521581826	scourge	TRUE	TRUE	FALSE	plague's name
flechir	malheur	0.0628425522826449	3.48675462738403	1.23534570663735	2.99472020643657	0.00274696692683898	0.00864442172023876	bend	TRUE	TRUE	FALSE	NA
florissante	malheur	0.11851426050125	4.15324779282974	1.25544145040022	3.44754077986373	0.000565714997903427	0.00340025612170287	flourishing	TRUE	TRUE	FALSE	NA
flottante	malheur	0.0373489653058569	2.47600387059989	1.53165255004294	2.03787227223965	0.0415627082268706	0.057539261787883	floating	FALSE	FALSE	FALSE	NA
fluide	malheur	0.499787688351581	2.34454207148519	1.10225142191505	2.19582240954158	0.0281046570285665	0.0427339949214121	fluid	TRUE	FALSE	FALSE	NA
foi	malheur	2.30975703744821	-0.0454696987675017	0.439355121158103	-0.103629178295734	0.917463631389845	0.922014918523651	faith	FALSE	FALSE	FALSE	NA
foie	malheur	0.347715455978372	2.59747816974728	1.19528339147152	2.26376960445927	0.0235882889158393	0.0372599937325571	liver	TRUE	FALSE	FALSE	NA
foin	malheur	0.923194613116769	1.12501953528901	0.840931616699314	1.34623218607543	0.178227648064229	0.20021784308879	hay	FALSE	FALSE	FALSE	NA
fond	malheur	0.412368309649166	2.0312420791349	0.740951049612964	2.76275834181867	0.00573151842276647	0.0138265164236136	background	TRUE	FALSE	FALSE	NA
fonde	malheur	0.274878790153317	2.93880957701893	0.660909051583879	4.49037565178271	7.10976720078783e-06	0.000454838001713558	based	TRUE	TRUE	TRUE	NA
fondement	malheur	0.150423470399625	2.96388514375424	0.783368524145674	3.82265695084871	0.000132021392332485	0.0015764805970268	basis	TRUE	TRUE	FALSE	NA
font	malheur	7.95659280902007	-0.133808123233973	0.575879734098993	-0.23273239516378	0.81596921213401	0.828580265120208	make	FALSE	FALSE	FALSE	NA
forcat	malheur	0.382908764928561	0.693276012173224	1.25639201477247	1.10313616504607	0.269968037614354	0.295553274585405	convict	FALSE	FALSE	FALSE	public response
force	malheur	1.99888355494033	0.0414301219408723	0.518028324927398	0.0800013785987665	0.936236159523669	0.938939811799521	force	FALSE	FALSE	FALSE	NA
forcee	malheur	0.125102609501632	3.09511334272918	1.0548259848055	3.02869786393586	0.00245610182112088	0.00811102214863396	strength	TRUE	TRUE	FALSE	NA
forme	malheur	0.752539122545726	0.872206197929107	0.529788630666684	1.65505013097646	0.0979143294172357	0.114606929954253	form	FALSE	FALSE	FALSE	NA
former	malheur	0.159829089124085	2.48766142328696	0.719466549481435	3.49352909766285	0.000476681033062208	0.00312348137836719	form	TRUE	TRUE	FALSE	NA
formerent	malheur	0.0440488875922491	3.40968790413693	1.43680020099114	2.62129777902392	0.00875957126838992	0.0183415312260602	formed	TRUE	FALSE	FALSE	NA
formidable	malheur	0.0942314763927191	2.93209001394947	1.39985954602024	2.25675563674122	0.0240233482145828	0.0378063436145824	great	TRUE	FALSE	FALSE	other
formule	malheur	2.0356869889153	3.07543272301796	1.14436210303436	2.80542594549977	0.00502501267396426	0.012698342838261	formula	TRUE	FALSE	FALSE	NA
fort	malheur	2.92883631333447	0.230048385590503	0.508324319109956	0.453365161430692	0.650285818589496	0.673846898973173	strong	FALSE	FALSE	FALSE	NA
forte	malheur	1.14171756575496	0.703789086008053	0.690521522962247	1.02581821157599	0.304977280173265	0.332168354884053	strong	FALSE	FALSE	FALSE	NA
fortement	malheur	0.138121598440193	2.86235689084981	1.00275671299986	2.93661634867194	0.00331814323070313	0.00978932790514478	strongly	TRUE	TRUE	FALSE	NA
fortune	malheur	0.19967351473606	2.76789940345789	1.08131274844172	2.65876121606834	0.00784285266808369	0.0172363908377074	fortune	TRUE	FALSE	FALSE	NA
fosse	malheur	0.678160827560753	1.58435765470559	1.05469619827258	1.53318589279373	0.12523005913731	0.143601072529623	pit	FALSE	FALSE	FALSE	public response
fou	malheur	1.75575399564939	1.29109561551416	0.774693528855097	1.68185053641233	0.0925978262675808	0.109062652934345	crazy	FALSE	FALSE	FALSE	NA
four	malheur	0.224397759214296	1.98712665527463	0.756073578716067	2.65798061823088	0.00786104137530574	0.017244880812525	oven	TRUE	FALSE	FALSE	NA
fournie	malheur	0.0542583441338642	3.54623807092901	1.32977873697479	2.86908991683595	0.00411654754116702	0.0111069112903186	provided	TRUE	FALSE	FALSE	NA
fournir	malheur	0.490439579092564	2.09236837367913	0.6458569623477	3.25882207312699	0.00111875808432138	0.00511221974245351	provide	TRUE	TRUE	FALSE	NA
fournissent	malheur	0.102098371493847	3.50142382609314	1.23353699629058	2.95254233865837	0.00315168846460377	0.00943053563250143	provide	TRUE	TRUE	FALSE	NA
fouvent	malheur	0.476888155765772	0.981587913157619	1.3419605540959	0.760068026657106	0.447213923345013	0.474128673201799	often	FALSE	FALSE	FALSE	other
foy	malheur	0.195253560756463	2.92066662732515	1.02798059954935	2.89464456572913	0.00379588075342436	0.010618856284896	NA	TRUE	FALSE	FALSE	NA
frais	malheur	0.151738293035599	2.50695532210613	0.951468822273613	2.68058144119112	0.0073494378336733	0.0165583719867097	fresh	TRUE	FALSE	FALSE	NA
franc	malheur	0.0465029039757603	2.21289406359163	1.53157091707929	1.76751555106472	0.0771419269719013	0.0928376358755901	franc	FALSE	FALSE	FALSE	NA
francais	malheur	0.0282219661932681	2.46414505798134	1.53165879016406	2.02826542823879	0.0425331653892207	0.05851619980826	french	FALSE	FALSE	FALSE	NA
france	malheur	0.491832207053534	2.5257500240649	0.701371471337201	3.62834734611193	0.000285241329771298	0.00239110921611733	france	TRUE	TRUE	FALSE	NA
frape	malheur	0.194084905766669	3.20478240775748	1.27004049289964	2.68026626851275	0.00735636183151799	0.0165586255670558	hit	TRUE	FALSE	FALSE	NA
frappant	malheur	0.0358811158347944	3.25378131476186	1.45291360288505	2.49338665370999	0.0126530975484369	0.0234806718627864	striking	TRUE	FALSE	FALSE	NA
frappe	malheur	0.241893550338458	2.82335662161144	1.03665026900917	2.7587485810928	0.00580231566830467	0.0139106798714484	hit	TRUE	FALSE	FALSE	NA
frapper	malheur	0.0352001282471812	2.3024794682253	1.53160395018541	1.9418032244072	0.0521609263963959	0.0674126592608391	hit	FALSE	FALSE	FALSE	NA
frappez	malheur	0.277503924821028	3.1083438702642	1.39972268335837	2.44366608382199	0.0145388759952312	0.0260073639031693	hit	TRUE	FALSE	FALSE	NA
frayeur	malheur	0.922389158081221	3.07647215579324	0.788117519108098	3.95293746117776	7.719761869252e-05	0.00127664905470419	fright	TRUE	TRUE	FALSE	consequence
fremir	malheur	0.117469612973686	3.80818057649916	1.35867211212072	3.00203407356237	0.00268182156226196	0.00846902031285601	fremir	TRUE	TRUE	FALSE	NA
frequent	malheur	0.269461642219589	2.03608473941434	0.898301064812615	2.30368995485077	0.0212400541268256	0.0343772114396226	frequent	TRUE	FALSE	FALSE	NA
frequente	malheur	0.286524450377718	2.38023779756721	0.691011547466884	3.4757657493116	0.000509397019412058	0.00323204789786949	frequente	TRUE	TRUE	FALSE	NA
frequenter	malheur	0.111405273403233	3.45801727719949	1.19056357893717	3.01010392778786	0.00261158312275155	0.00838119000448159	frequent	TRUE	TRUE	FALSE	NA
frere	malheur	0.437337401721773	2.85992059829196	0.921869795344627	3.11977639660556	0.00180988371996973	0.00671729362327697	brother	TRUE	TRUE	FALSE	NA
fruit	malheur	0.285949914668866	1.72782353625567	0.576850737526561	3.01326889049108	0.00258449809611509	0.00833277834437106	fruit	TRUE	TRUE	FALSE	NA
fui	malheur	0.392832964736292	1.61449046486336	0.884646979705283	1.84479661976986	0.0650671293393217	0.0802120646165776	fled	FALSE	FALSE	FALSE	NA
fuit	malheur	0.147379652091826	2.62584131293119	0.878115860801866	3.03779635083575	0.00238314948268217	0.00800198396740379	flee	TRUE	TRUE	FALSE	consequence
fuite	malheur	0.990470821010583	0.981228035943419	0.631142225659571	1.56321486712023	0.11800206437787	0.13582529285161	flee	FALSE	FALSE	FALSE	consequence
funeste	malheur	1.41484339949875	1.25371479477764	0.776988466254865	1.62531607068879	0.104095228876293	0.121021282352113	fatal	FALSE	FALSE	FALSE	nature of plague
fur	malheur	5.28479350482039	-0.337598557693402	0.814767297799208	-0.415961441921683	0.677438218231159	0.699894733752633	fur	FALSE	FALSE	FALSE	NA
furent	malheur	1.44342938306692	0.745393506295584	0.742212790244479	1.00803287182593	0.313438681716033	0.340773450470338	were	FALSE	FALSE	FALSE	other
furete	malheur	0.0627824305164244	2.45220568483148	1.50119717391866	1.86885000428501	0.061643685680844	0.076652583064006	snoop	FALSE	FALSE	FALSE	NA
fureur	malheur	0.441107676691521	2.76501401039665	0.844402755654404	3.28750162546763	0.00101080605555905	0.0048043988412643	fury	TRUE	TRUE	FALSE	NA
fus	malheur	0.215484398596093	3.24363878278211	0.972138237247789	3.4153510911196	0.00063699847920934	0.00365601195598437	was	TRUE	TRUE	FALSE	other
fussent	malheur	1.56757674071193	2.6232020979853	0.837105858588089	3.18835950434699	0.00143082522886723	0.00589548496843431	were	TRUE	TRUE	FALSE	other
fut	malheur	6.31647287207323	0.530000227126033	0.543172863764933	0.978355971162888	0.327898296222749	0.354748891018025	was	FALSE	FALSE	FALSE	other
gage	malheur	0.160388729300064	3.22016716087377	1.04417576026331	3.16640383486537	0.00154336367056993	0.00611618441610284	pledge	TRUE	TRUE	FALSE	other
galere	malheur	2.87390094616481	1.53583744563685	0.967906605361583	1.62219294844001	0.104762041084924	0.121680134676279	galley	FALSE	FALSE	FALSE	public response
gangrene	malheur	0.184447615656973	2.49582711214565	0.963401815850837	2.63023247058771	0.0085326498199215	0.0181436364640606	gangrene	TRUE	FALSE	FALSE	NA
garanti	malheur	0.0594491377122169	3.26694528884863	1.33573005554226	2.62374726816581	0.0086968291672611	0.0182872226286904	guaranteed	TRUE	FALSE	FALSE	NA
garantir	malheur	0.343373894249593	2.49645561360779	0.750253339123478	3.3404072990107	0.000836556034877645	0.00427825025863776	ensure	TRUE	TRUE	FALSE	NA
garcon	malheur	0.122899156097879	2.63618344119878	1.1324475646497	2.39643742818881	0.0165553198534264	0.0284625053491369	boy	TRUE	FALSE	FALSE	NA
garde	malheur	1.44285267632497	0.862309463571965	0.595456761564004	1.45677971430227	0.145177197255409	0.164687711865562	keep	FALSE	FALSE	FALSE	NA
garder	malheur	0.243803312880291	2.00872059881635	0.669035475891067	3.03233865594267	0.0024266678576765	0.00806264736930245	keep	TRUE	TRUE	FALSE	NA
gate	malheur	0.0637097777734409	2.93046097200211	1.42036319562075	2.32673376854258	0.0199794394004998	0.0328619872683458	spoiled	TRUE	FALSE	FALSE	NA
gautier	malheur	0.0784267423193547	2.6681449076691	1.48365827262927	2.12675254423809	0.0334406491915927	0.0486500408047647	gautier	TRUE	FALSE	FALSE	NA
gemir	malheur	0.0300381614864469	2.41607563076798	1.53164173759973	1.97514864906872	0.0482512813705587	0.0639230871999064	groan	FALSE	FALSE	FALSE	NA
gemit	malheur	0.0892641470065123	3.53225672014983	1.38078349973704	2.80939813515044	0.00496342235119329	0.0125950727930594	groan	TRUE	FALSE	FALSE	NA
gener	malheur	0.0421243448114095	2.67960707527539	1.51419540783129	2.06794377864941	0.0386453100999546	0.0545567647229906	bother	FALSE	FALSE	FALSE	NA
generai	malheur	0.265712687699066	3.22762831415524	1.19316587797955	2.8118133311822	0.00492630836941412	0.0125547914593998	NA	TRUE	FALSE	FALSE	NA
general	malheur	0.559767667160264	1.11030851253119	0.688477917635671	1.62083274134177	0.105053514576929	0.121960407801582	general	FALSE	FALSE	FALSE	other
generale	malheur	1.38153193071538	1.2969046614277	0.519601539671688	2.50599090291798	0.0122108761450549	0.0229935243289144	general	TRUE	FALSE	FALSE	other
generalement	malheur	0.464724891505375	2.44281821078465	0.760266713213266	3.2449358183829	0.00117477098296274	0.00527153826634154	usually	TRUE	TRUE	FALSE	NA
generosite	malheur	0.0990638681797958	3.16388969126267	1.39290117509891	2.44007172330524	0.014684346132117	0.0262097249979269	generosity	TRUE	FALSE	FALSE	NA
genie	malheur	0.449282196155464	3.65565204221167	0.871757676814467	4.25856821403841	2.05740439394775e-05	0.000589063016003457	genius	TRUE	TRUE	TRUE	NA
gens	malheur	1.04148145993418	0.216731843652393	0.520019191848326	0.41756249651771	0.676267021791581	0.698981772948696	people	FALSE	FALSE	FALSE	other
germe	malheur	1.37622964981425	3.62430553765387	1.02149156968664	3.66160520991364	0.000250639891239721	0.00218910456223078	germ	TRUE	TRUE	FALSE	NA
gloire	malheur	0.170849941837776	3.19563818101021	0.998540599368139	3.24380492091057	0.0011794449417893	0.00527153826634154	glory	TRUE	TRUE	FALSE	NA
gout	malheur	0.229646894379864	3.48065494559927	1.05100508390567	3.41255306071161	0.000643573966958629	0.00365601195598437	taste	TRUE	TRUE	FALSE	NA
gouverne	malheur	0.0588193719211472	2.52864137403456	1.53146398350435	2.08071600610185	0.0374599081339395	0.0533480003946145	govern	FALSE	FALSE	FALSE	NA
gouverner	malheur	0.433630006465814	4.40482664432576	1.11763255157405	4.05071892986473	5.10605110118331e-05	0.00103440085224805	govern	TRUE	TRUE	FALSE	NA
gouverneur	malheur	0.469964873635472	2.7675961443296	1.15336977900458	2.51545685520985	0.0118878226526136	0.0225952282005502	governor	TRUE	FALSE	FALSE	public person
grace	malheur	0.443629969643137	2.35039654233748	0.853814181352962	2.76411962115398	0.00570766108383838	0.0137925686827148	grace	TRUE	FALSE	FALSE	religious
grain	malheur	0.654852813926708	0.412579581245932	0.726814758458303	0.573394470832501	0.566377633188287	0.591944981204095	grain	FALSE	FALSE	FALSE	NA
grand	malheur	5.2710826237224	0.516434104961134	0.335585010724492	1.54094923883009	0.123329140714782	0.141621701028642	big	FALSE	FALSE	FALSE	NA
grande	malheur	3.88123790641218	-0.298064861438929	0.449818798589441	-0.663687414573365	0.506890396072451	0.533441797771484	great	FALSE	FALSE	FALSE	other
grandeur	malheur	0.153867570743723	2.47170610178585	0.856304582716394	2.9317993201489	0.00337004436911434	0.00989441770690453	size	TRUE	TRUE	FALSE	NA
gratification	malheur	0.0370167077515442	3.23249894989067	1.45152318222574	2.53380772800641	0.0112830622451865	0.0217346570487333	gratification	TRUE	FALSE	FALSE	NA
gre	malheur	0.561383652068692	2.49519891957808	0.679160390575495	3.71278082735772	0.000204994400510872	0.00200944107920133	NA	TRUE	TRUE	FALSE	NA
grosse	malheur	0.0988233181594044	3.10822618200995	0.990857135824418	3.20263346535723	0.001361771823322	0.00573375671937108	big	TRUE	TRUE	FALSE	NA
grossesse	malheur	0.0510277971585349	2.69879727525246	1.50080830232698	2.14742870688483	0.0317591672909155	0.0468202156969167	pregnancy	TRUE	FALSE	FALSE	NA
guere	malheur	0.605882009787016	2.38820041434023	0.691128803640597	3.48812448344273	0.000486421555683604	0.00316174011194343	hardly	TRUE	TRUE	FALSE	NA
gueri	malheur	0.218947628425595	2.00901184640788	0.769342996255183	2.64104010145401	0.00826519357102144	0.0177968871312251	recovered	TRUE	FALSE	FALSE	NA
guerison	malheur	0.453862798209201	1.65884344960059	0.821739629536802	2.03833833710153	0.0415161083978296	0.057539261787883	healing	FALSE	FALSE	FALSE	NA
guerre	malheur	0.246776362590841	2.83936150135707	0.788973377769907	3.62428916606778	0.000289757276385261	0.0023962565119985	war	TRUE	TRUE	FALSE	NA
guide	malheur	0.0522771455566678	3.47345878999789	1.33741769662797	2.75310108307129	0.00590336658037341	0.0141250828315824	guide	TRUE	FALSE	FALSE	NA
h	malheur	0.89734306582292	0.15989954888794	0.687084741203829	0.234529241577517	0.81457413462391	0.827509285946814	NA	FALSE	FALSE	FALSE	NA
ha	malheur	0.259243371648733	3.11397048487075	0.913215643191479	3.48315243972228	0.000495546106161313	0.00319541799490226	NA	TRUE	TRUE	FALSE	NA
habilete	malheur	0.0628296766105191	3.2360211858904	1.27126923240949	2.70374881630231	0.00685620953643619	0.0157066478486469	skillful	TRUE	FALSE	FALSE	NA
habit	malheur	0.545450936014214	1.54524782986782	0.835045611510165	1.88232138083264	0.0597923932257965	0.0749254164597481	clothes	FALSE	FALSE	FALSE	source
habitant	malheur	0.0886053486953197	3.06165458671504	1.05859057291658	2.96450010004615	0.00303175144490759	0.00924741250008826	inhabitant	TRUE	TRUE	FALSE	other
habitation	malheur	0.088724002443428	3.47362982786331	1.22804514556257	2.99398584348325	0.00275358720376317	0.00864854068778846	housing	TRUE	TRUE	FALSE	other
habitons	malheur	0.185613793439971	2.51013102630394	1.53046979984649	2.07895940217419	0.0376210820932986	0.0534394013821039	live	FALSE	FALSE	FALSE	NA
haine	malheur	0.0365204618590952	2.41857254873265	1.5316357078256	1.97741640972738	0.0479945806020757	0.0636600984144622	hate	FALSE	FALSE	FALSE	NA
haleine	malheur	0.385441317445848	3.85703764031499	1.16040661534067	3.48646708252837	0.000489445614554204	0.00317291277061672	breath	TRUE	TRUE	FALSE	NA
hardes	malheur	1.62798315839287	2.22988557563719	0.675329733435433	3.34973688873735	0.000808883559123904	0.00419274185976591	tatters	TRUE	TRUE	FALSE	source
hardiesse	malheur	0.0424896309338432	3.06457400849458	1.44825129312947	2.35331095789995	0.0186070664276242	0.0311312997147656	boldness	TRUE	FALSE	FALSE	NA
hate	malheur	0.053478907733517	2.56020101870392	1.50212897249284	1.963783926678	0.0495551548584818	0.0649776599034355	haste	FALSE	FALSE	FALSE	NA
hater	malheur	0.0411871371063418	3.15964700839809	1.44077498982266	2.48961386923931	0.012788194617965	0.0236771524114797	hasten	TRUE	FALSE	FALSE	NA
hauteur	malheur	0.0355879274057416	2.29222042034993	1.53160070505636	1.84743240345289	0.064684496540633	0.0797808275445351	height	FALSE	FALSE	FALSE	NA
helas	malheur	0.0562337800093451	2.76113079095531	1.44176493781999	2.11390564732326	0.0345233268072672	0.0499858293439349	alas	TRUE	FALSE	FALSE	NA
heritage	malheur	0.285081387124174	4.58581011158723	1.25568835126731	3.84956385946329	0.000118328331669274	0.00153634337725764	legacy	TRUE	TRUE	FALSE	NA
heritier	malheur	0.330747401139718	4.17897018868686	0.988666451661257	4.28227737562165	1.84990178894386e-05	0.000589063016003457	heir	TRUE	TRUE	TRUE	NA
heritiere	malheur	0.0432207683566717	2.27453998184977	1.53158921803782	1.85017270185291	0.0642886620926654	0.0793731526395477	heir	FALSE	FALSE	FALSE	NA
heu	malheur	0.237462545630515	3.18110308152069	1.17559517718173	2.82994633165812	0.00465558128695807	0.0121157417153582	NA	TRUE	FALSE	FALSE	NA
heure	malheur	2.60276232514897	-0.259649141110485	0.470759667236656	-0.552483220721574	0.580617327319915	0.606306152368863	time	FALSE	FALSE	FALSE	other
heureuse	malheur	0.311432138448762	2.95877426279218	0.760658808933089	3.91132196262919	9.17923091725027e-05	0.0014034409031343	happy	TRUE	TRUE	FALSE	NA
heureux	malheur	0.659571087744427	2.05907095556388	0.587138933792031	3.52589355308874	0.000422056571871719	0.00291766730623539	happy	TRUE	TRUE	FALSE	NA
histoire	malheur	0.241172201885354	2.47076974612221	0.90297580407217	2.76445042470482	0.00570187707200445	0.0137925686827148	history	TRUE	FALSE	FALSE	NA
historien	malheur	0.490650102652737	2.90732733035519	1.22154309747539	2.47938923487266	0.0131607599535024	0.0240917224751237	historian	TRUE	FALSE	FALSE	NA
historique	malheur	0.0772325997200792	3.58724983981875	1.3184350043415	2.86236692446556	0.00420489798014513	0.0112826787966146	historical	TRUE	FALSE	FALSE	NA
hollande	malheur	0.0427265128814123	2.34594674600763	1.53160875220963	1.91905765796767	0.0549770373003621	0.0701938958388551	holland	FALSE	FALSE	FALSE	NA
homme	malheur	4.00849426598856	0.54219341780111	0.471932582380093	1.15239373235623	0.249159315356345	0.274696732712596	man	FALSE	FALSE	FALSE	NA
honore	malheur	0.0946457336664141	3.54779613735289	1.12970117747336	3.22832277797945	0.00124518386553617	0.00542480641060652	honor	TRUE	TRUE	FALSE	NA
honorer	malheur	0.119472149265474	3.18033881447392	1.45281862879531	2.49501950012142	0.0125950208357917	0.0234265460228077	honor	TRUE	FALSE	FALSE	NA
honte	malheur	0.10036317813608	3.60401122453377	1.11008189991134	3.32885918397429	0.000872024817711111	0.00438901103903874	shame	TRUE	TRUE	FALSE	NA
honteux	malheur	0.338788267165174	4.47736483080095	1.2262398570788	3.82766637876483	0.000129363937010734	0.0015764805970268	shameful	TRUE	TRUE	FALSE	NA
hopital	malheur	1.11280804882727	0.328342787208331	0.998866315710284	0.334968822778326	0.737648604759375	0.755996525366796	hospital	FALSE	FALSE	FALSE	prevention measure;public response
horreur	malheur	0.510217301242934	3.09367344910576	0.717924299035385	4.3333587377303	1.46851522338424e-05	0.000563803133543678	horror	TRUE	TRUE	TRUE	NA
horrible	malheur	0.139593591580403	2.51117409574062	1.01171917306647	2.53739510404209	0.0111680831198448	0.0215473095748751	horrible	TRUE	FALSE	FALSE	NA
hors	malheur	0.814638118317274	0.859485292556905	0.603345800800939	1.42741810687873	0.153459414732063	0.173758657295596	out	FALSE	FALSE	FALSE	NA
huit	malheur	1.71726801541945	1.49420464211352	0.699376456367837	2.16793130699792	0.0301639134384319	0.0448385422247954	eight	TRUE	FALSE	FALSE	NA
humaine	malheur	0.131272048109375	3.24556254503384	1.05836813361931	3.13519444859102	0.001717402333648	0.0065201317714948	human	TRUE	TRUE	FALSE	NA
ici	malheur	1.3863932650705	0.826126892532087	0.594050737431628	1.39783828941174	0.162161633392268	0.183185376754927	here	FALSE	FALSE	FALSE	NA
idee	malheur	0.36475433198115	1.73246467504616	0.971499493275481	1.80259384929856	0.0714520236974588	0.0869804054123797	idea	FALSE	FALSE	FALSE	NA
if	malheur	0.125551332683384	3.07735605271132	1.06495787511576	2.98582726283618	0.0028281234520459	0.00880825921101928	NA	TRUE	TRUE	FALSE	NA
ignorance	malheur	0.342679676292333	3.59433388437433	1.0193634561438	3.62834793180523	0.000285240682796788	0.00239110921611733	ignorance	TRUE	TRUE	FALSE	NA
ignorer	malheur	0.0495137936418808	3.62085284080817	1.25203694373743	3.02726458547657	0.00246777850387211	0.00811102214863396	ignore	TRUE	TRUE	FALSE	NA
il	malheur	48.1862042702873	0.180288146791385	0.188566108039245	0.956313164107947	0.33891404109318	0.365042106290439	it	FALSE	FALSE	FALSE	NA
illustre	malheur	0.148018806970037	3.04700055400983	0.993472795278478	3.1238278635847	0.00178514858575847	0.00665597578524363	illustrates	TRUE	TRUE	FALSE	NA
image	malheur	0.0926627755318322	4.02972245942354	1.18040520973573	3.53538746569246	0.000407177634752659	0.00287746752931312	image	TRUE	TRUE	FALSE	NA
immediatement	malheur	0.148414718548256	2.58981448513139	0.85912342278679	3.05789123281024	0.00222900464665426	0.00763582037384869	immediately	TRUE	TRUE	FALSE	NA
immense	malheur	0.243729493654455	3.94352299515427	1.04216962753568	3.85563431926809	0.000115429929348201	0.00152505520785585	huge	TRUE	TRUE	FALSE	NA
imparfaite	malheur	0.0998789995780978	4.02594662516859	1.0833395644441	3.82637239959083	0.000130045510143225	0.0015764805970268	imperfect	TRUE	TRUE	FALSE	NA
impatience	malheur	0.0350402251022597	2.4568251847398	1.53164898026272	2.01995861709511	0.043387680245633	0.059355912313982	impatience	FALSE	FALSE	FALSE	NA
imperceptible	malheur	0.11257685745946	2.72296154797579	1.20497285224024	2.34863692673046	0.0188422698374031	0.0314598612463784	imperceptible	TRUE	FALSE	FALSE	NA
implorer	malheur	0.076998437908738	3.13489886640875	1.42386589665688	2.55162347168642	0.0107222324657097	0.0210207638097906	implore	TRUE	FALSE	FALSE	NA
importance	malheur	0.076947607108824	2.98609955286169	1.48073090064991	2.26145499301807	0.0237310966869794	0.0374369215094399	importance	TRUE	FALSE	FALSE	NA
importante	malheur	0.464180573979994	3.07236660594852	0.757187335315398	4.113322908344	3.9000424925245e-05	0.000846518151725629	important	TRUE	TRUE	TRUE	NA
impression	malheur	0.324175096559955	1.87719484486508	0.861298159018141	2.19969932242474	0.027828234913086	0.0424406769596688	print	TRUE	FALSE	FALSE	NA
imprevu	malheur	0.0337118287659118	2.49353557046951	1.53166209957917	2.05967065367918	0.0394300367294794	0.05521567931415	imprevu	FALSE	FALSE	FALSE	NA
imprime	malheur	0.0892025304894894	3.11167804774933	1.1134385840377	2.8765388660601	0.00402062678348297	0.0109330466562048	print	TRUE	FALSE	FALSE	NA
imprudence	malheur	0.068797920816708	3.09132206542612	1.48571809431959	2.33243011253287	0.0196780755119557	0.0324982347619323	recklessness	TRUE	FALSE	FALSE	NA
in	malheur	2.17723603062815	0.251684403897839	0.658800696201393	0.385952738666774	0.699531671051776	0.721188079867204	NA	FALSE	FALSE	FALSE	NA
inanime	malheur	0.280475029581055	2.70789408248869	1.46756418057533	2.19982269124568	0.027819477392567	0.0424406769596688	inanime	TRUE	FALSE	FALSE	NA
incommodite	malheur	0.0600302103555437	2.89586513591066	1.42568036184789	2.22110607643562	0.0263437775793941	0.0407131108045181	incommodite	TRUE	FALSE	FALSE	NA
inconnue	malheur	0.0679848509375087	3.46671003490281	1.2133330323413	2.99452560231424	0.00274871986414832	0.00864442172023876	unknown	TRUE	TRUE	FALSE	NA
incredulite	malheur	0.0517337145226748	3.06397748195065	1.43654003494414	2.40911422757644	0.015991292047865	0.0278074613507581	incredulite	TRUE	FALSE	FALSE	NA
incroyable	malheur	0.0999386032888996	3.16303829531529	1.38838043125721	2.44514728136395	0.0144792999673293	0.0259389670011625	incredible	TRUE	FALSE	FALSE	NA
incurable	malheur	0.251710457238876	3.00581557208808	1.34772038900741	2.46911330675952	0.0135448322739937	0.0247017728961135	incurable	TRUE	FALSE	FALSE	NA
indication	malheur	2.21917659014255	1.96520322832073	0.949280367907559	2.14338605615552	0.0320821118165689	0.0471818595439074	indication	TRUE	FALSE	FALSE	other
indifferente	malheur	0.392173910795829	4.14636021624052	1.30314309948173	3.47567741676661	0.000509564815970034	0.00323204789786949	indifferent	TRUE	TRUE	FALSE	NA
indique	malheur	0.0918334752248224	3.16690298920853	0.875139821180953	3.67239334818976	0.000240289444823407	0.00217778521581826	indicate	TRUE	TRUE	FALSE	NA
inepuisable	malheur	0.0588193719211472	2.52864137403456	1.53146398350435	2.08071600610185	0.0374599081339395	0.0533480003946145	inexhaustible	FALSE	FALSE	FALSE	NA
inevitable	malheur	0.134551303665405	3.65533762515428	1.01171942022734	3.66788606205964	0.000244564115145366	0.00217778521581826	inevitable	TRUE	TRUE	FALSE	NA
inexprimable	malheur	0.0451400104722945	2.13129524029652	1.53155321001514	1.78500718010775	0.074260152250505	0.0899036006578573	inexpressible	FALSE	FALSE	FALSE	NA
infatigable	malheur	0.0980783328485815	3.13980750202539	1.30439416487794	2.60617453560001	0.00915597927810817	0.0189375557694431	tireless	TRUE	FALSE	FALSE	NA
infect	malheur	0.307849180182837	2.74458617571101	1.03533667305597	2.74335539742275	0.00608148263273766	0.0143954082572398	foul	TRUE	FALSE	FALSE	NA
infecte	malheur	1.57153505001206	1.3051688871833	0.693821614388283	1.89538527389107	0.0580413782076753	0.0731839161944288	infected	FALSE	FALSE	FALSE	consequence
infectee	malheur	0.418573580846884	1.44429397524258	0.925139584057019	1.57878520724746	0.11438533276481	0.131915981393882	infected	FALSE	FALSE	FALSE	consequence
infecter	malheur	1.45424319329202	3.27984102410829	0.87236626292288	3.83173282445863	0.000127243879645693	0.00156729780779683	infect	TRUE	TRUE	FALSE	nature of plague;consequence
infection	malheur	0.166259890605911	2.43458862863436	0.812937361358022	3.03390256403187	0.00241412385949667	0.00804458159855165	infection	TRUE	TRUE	FALSE	consequence
infini	malheur	0.485890352812118	2.8184564572146	0.699611078136998	4.07191488602144	4.6628218924783e-05	0.000968830770992713	infinite	TRUE	TRUE	TRUE	other
infinie	malheur	0.183454732422718	3.07895912611285	0.875374504729194	3.56214989846876	0.000367830252710162	0.00271509341694726	infinite	TRUE	TRUE	FALSE	other
infiniment	malheur	0.102599242665108	3.06205459839449	0.959830473367676	3.250794427339	0.00115083038087011	0.00520981127727232	infinitely	TRUE	TRUE	FALSE	NA
infinite	malheur	0.251821968117723	2.74476011387929	0.830103511611912	3.33507949632969	0.000852750172857314	0.0043098454682248	infinite	TRUE	TRUE	FALSE	other
infirmerie	malheur	1.79232190292331	1.37747159890173	0.70290408825586	1.97736493061984	0.048000395061172	0.0636600984144622	infirmary	FALSE	FALSE	FALSE	prevention measure;public response
informe	malheur	0.0853690322569322	2.99821678982039	1.21413991904304	2.56432696306328	0.0103376110710392	0.0204494913451699	inform	TRUE	FALSE	FALSE	NA
informee	malheur	0.0396697994422096	2.41598733433655	1.53163177634986	1.972966973037	0.0484993252796956	0.0641119411391734	informed	FALSE	FALSE	FALSE	NA
infortunee	malheur	0.182477016245677	2.54977574035764	1.33466275337343	1.99122393175784	0.0464562739574909	0.0621651721525075	unfortunate	FALSE	FALSE	FALSE	NA
infructueuse	malheur	0.0420130202416479	2.56781767931517	1.51072146411535	2.00139544585939	0.0453497910782386	0.061043932508969	unsuccessful	FALSE	FALSE	FALSE	NA
ingenieux	malheur	0.04505722957603	2.2982409857444	1.5315937943092	1.87394721168798	0.0609377013226064	0.0759690009821826	ingenious	FALSE	FALSE	FALSE	NA
injuste	malheur	0.0506398101111599	3.59170366993509	1.24922667720817	3.00658667396853	0.00264198723502361	0.00838652826177983	unfair	TRUE	TRUE	FALSE	NA
inouis	malheur	0.0804697896594206	2.6674851810905	1.52180799462259	2.14136018346561	0.0322450032316499	0.0473183787321546	unheard of	TRUE	FALSE	FALSE	NA
inquietude	malheur	0.191375949262535	2.91352228157494	0.935104517676982	3.15861703398648	0.00158519646756999	0.0061964714711701	worried	TRUE	TRUE	FALSE	NA
insensible	malheur	0.506995778198931	2.75114744616165	0.884161540381363	3.16599827909817	0.00154551708035775	0.00611618441610284	insensitive	TRUE	TRUE	FALSE	NA
inseparable	malheur	0.0544780201391403	3.21763222180612	1.34295500312122	2.5827679039729	0.00980112336491606	0.0197894774917865	inseparable	TRUE	FALSE	FALSE	NA
inspirer	malheur	0.132328676198694	3.11523252655408	1.03423552273285	3.07468102952989	0.00210727791152873	0.00735919138468722	inspire	TRUE	TRUE	FALSE	other
instance	malheur	0.28241932386567	3.83084730514121	1.37213657942128	2.97996659834088	0.00288279815709801	0.00890480599733834	instance	TRUE	TRUE	FALSE	other
instructif	malheur	0.0474351851231213	2.25748250748887	1.53158146373603	1.96751208709441	0.0491242038270853	0.0645553416141205	informative	FALSE	FALSE	FALSE	NA
instruction	malheur	0.076989691029517	2.965260899785	1.24928862234913	2.48198920296643	0.013065123405254	0.0240415911843684	instruction	TRUE	FALSE	FALSE	NA
instruire	malheur	0.390183729024519	4.17398170563646	0.952256096890491	4.45583684414306	8.35665703978806e-06	0.000493043662017521	educate	TRUE	TRUE	TRUE	NA
instruit	malheur	0.476060507533632	2.89547011334163	0.828681201634318	3.53410007171011	0.000409166129553966	0.00288113205730221	educated	TRUE	TRUE	FALSE	NA
instruite	malheur	1.10556333253097	4.4989921771932	1.22851870875217	3.86369906542158	0.000111682798893603	0.0015083382450575	educated	TRUE	TRUE	FALSE	NA
intendant	malheur	0.370938930125176	2.82323530518046	1.07163060665332	2.67453784017835	0.00748323306797971	0.0167203488862672	intendant	TRUE	FALSE	FALSE	public person
interdit	malheur	0.146492959345806	3.57380102855998	0.991811196897147	3.66062261094583	0.000251603117138083	0.00218910456223078	prohibited	TRUE	TRUE	FALSE	NA
interdite	malheur	0.0755160007319223	3.90122932485718	1.22749715699508	3.28381937241879	0.00102410536097659	0.00485302170084618	prohibited	TRUE	TRUE	FALSE	NA
interroge	malheur	0.040208783743838	2.40416555869586	1.53162779947506	2.02173271575405	0.0432039721202273	0.0592045412763656	question	FALSE	FALSE	FALSE	NA
interrompu	malheur	0.0927299147163455	3.61812785326104	1.11605274516966	3.32554338228165	0.00088246366102529	0.0044141340739763	interrupted	TRUE	TRUE	FALSE	NA
interruption	malheur	0.0576432805977661	3.12855806620649	1.3488676264897	2.54573839737943	0.0109046875394271	0.0212584566225719	interruption	TRUE	FALSE	FALSE	NA
intestin	malheur	0.0721379114214778	2.72133188285265	1.42639606276078	2.08528365132175	0.0370435605338134	0.0528789757238405	intestine	FALSE	FALSE	FALSE	NA
intrepide	malheur	1.09906821764531	4.25121642684904	0.876739932408453	4.92188597477018	8.57141526140673e-07	0.000159954866036149	intrepid	TRUE	TRUE	TRUE	NA
introduire	malheur	0.0537397242182932	3.91837259153851	1.05143129009517	3.84861943573923	0.000118785378614148	0.00153634337725764	introduce	TRUE	TRUE	FALSE	NA
introduite	malheur	0.113071021635805	3.00003036406783	1.23669854402297	2.52399420479268	0.011602984138118	0.0222101216061141	introduced	TRUE	FALSE	FALSE	NA
inutile	malheur	0.550386638971946	0.900887984979986	0.547396159357515	1.65370395534465	0.0981876786077526	0.114756849372811	useless	FALSE	FALSE	FALSE	NA
inutilement	malheur	0.145563991559418	3.55417885426638	1.16455277911684	3.13452458315352	0.00172132830411312	0.0065201317714948	unnecessarily	TRUE	TRUE	FALSE	NA
invisible	malheur	0.0787765946989584	2.83388812442605	1.35354099511682	2.24542941566367	0.0247405787905248	0.0388028045417844	invisible	TRUE	FALSE	FALSE	NA
involontaires	malheur	0.0405530137236554	2.89529571203415	1.50945385078741	2.27317601469868	0.023015575087808	0.0366410366984029	involuntary	TRUE	FALSE	FALSE	NA
ira	malheur	1.08685984565381	4.14203278125536	1.250554326465	3.50526391678203	0.000456154857907498	0.0030351315364273	NA	TRUE	TRUE	FALSE	NA
irritent	malheur	0.0502182020787493	3.66945253949634	1.33500594926472	2.97619083229788	0.00291853190175109	0.00900374499131585	irritate	TRUE	TRUE	FALSE	NA
irriter	malheur	0.0855271851439994	3.47449931402333	1.32521964214001	2.88705781054262	0.00388862774478717	0.0107316473376574	irritate	TRUE	FALSE	FALSE	NA
is	malheur	0.395091864727544	3.09632302691061	0.878454271180294	3.59733977386045	0.000321488410464377	0.00255404681646699	NA	TRUE	TRUE	FALSE	NA
isle	malheur	0.229891591947196	2.48420531630471	1.03548246521118	2.44129345527694	0.0146347571841967	0.026140407578826	island	TRUE	FALSE	FALSE	NA
jaloux	malheur	0.0373489653058569	2.47600387059989	1.53165255004294	2.03787227223965	0.0415627082268706	0.057539261787883	jealous	FALSE	FALSE	FALSE	NA
jamais	malheur	2.29473159763441	0.386419044247859	0.44073823663845	0.878139911563781	0.379867796014962	0.406809961282983	never	FALSE	FALSE	FALSE	NA
janvier	malheur	0.126635527760992	2.56021590401401	1.05565739596032	2.48040060174626	0.0131234847806075	0.0240415911843684	january	TRUE	FALSE	FALSE	NA
jardin	malheur	0.163802968553667	2.91952917712059	0.91710993465965	3.23527988886466	0.00121523542275177	0.00534220128880572	garden	TRUE	TRUE	FALSE	NA
jarre	malheur	0.0805586154245881	2.95559167946081	1.31643750515786	2.38450823781008	0.0171019651097521	0.0291140596511256	jarre	TRUE	FALSE	FALSE	place
je	malheur	7.92776616277216	0.269486597315884	0.581181266057483	0.463232337978707	0.64319783910282	0.667355504421235	i	FALSE	FALSE	FALSE	NA
jet	malheur	0.200955985429911	3.26133795313392	1.18706180026375	2.87905433955433	0.00398869600917797	0.0108970112177102	throw	TRUE	FALSE	FALSE	other
jete	malheur	0.086480061018409	1.96036410812437	1.53028738133674	1.75207137013169	0.0797615364916403	0.0953764364049078	thrown	FALSE	FALSE	FALSE	NA
jette	malheur	0.280505133165029	2.56015433310187	0.815669308726298	3.19219157631539	0.00141197648692586	0.00587759390362461	throw	TRUE	TRUE	FALSE	other
jeu	malheur	0.131142716117175	2.72592112944645	0.875892809078857	3.15864360961423	0.00158505193776963	0.0061964714711701	game	TRUE	TRUE	FALSE	NA
jeune	malheur	0.627718170403097	1.88565138937778	0.536164997262709	3.53351906570849	0.000410066512474935	0.00288113205730221	young	TRUE	TRUE	FALSE	NA
joie	malheur	0.0824290961480665	2.20122796031522	1.49366396551918	1.65503216518501	0.097917973473872	0.114606929954253	joy	FALSE	FALSE	FALSE	NA
joignit	malheur	0.0456958923202286	2.28433938774823	1.53158954282974	1.83273455908485	0.0668420552496005	0.0821917229700449	joined	FALSE	FALSE	FALSE	NA
joindre	malheur	1.13422545039734	2.99492275625487	0.723849471895908	4.19266867106047	2.75691957718149e-05	0.000689945797056071	join	TRUE	TRUE	TRUE	NA
joint	malheur	0.57968497404808	2.33443674252094	0.673617941915117	3.5013624676782	0.000462885815790248	0.00306614555364058	seal	TRUE	TRUE	FALSE	NA
joug	malheur	0.419988458589894	3.95251286844761	1.41918572633898	3.05245297871958	0.00226979289333645	0.00771729583734391	yoke	TRUE	TRUE	FALSE	NA
jour	malheur	9.7318887264306	0.155005616145165	0.363582178801714	0.426517807292679	0.669730575122421	0.693405037530922	day	FALSE	FALSE	FALSE	other
journal	malheur	0.0949059407987629	3.10419998564362	1.03446125521599	3.06902774935122	0.00214756642508073	0.00746886120081724	newspaper	TRUE	TRUE	FALSE	NA
journaliere	malheur	0.0633185403553182	3.28926899356868	1.32558892891854	2.63619321033561	0.00838419771632936	0.0179893951000853	daily	TRUE	FALSE	FALSE	NA
journee	malheur	0.100637648462552	3.04417653335115	1.05465719038239	2.95551225869354	0.00312150292002414	0.00943053563250143	day	TRUE	TRUE	FALSE	other
journellement	malheur	0.178537671634903	2.39403741884992	1.07012390852475	2.30844640005516	0.0209743207773036	0.0340150592459139	daily	TRUE	FALSE	FALSE	NA
judicieuse	malheur	0.126042673001352	3.65171647507708	1.2614829462704	3.13474686534157	0.00172002463094298	0.0065201317714948	sensible	TRUE	TRUE	FALSE	NA
juge	malheur	1.09831982593323	2.5658830692455	0.863693566396508	3.02165821596018	0.00251394224099945	0.00815940398914506	judge	TRUE	TRUE	FALSE	NA
jugea	malheur	0.109374046983732	3.48268684834897	1.185038737578	3.03427991133593	0.00241110608429701	0.00804458159855165	decided	TRUE	TRUE	FALSE	NA
jugeant	malheur	0.205123002579191	3.55455281160136	1.31011835202015	2.9257445014341	0.00343633028771995	0.00998054830280431	judging	TRUE	TRUE	FALSE	NA
jugent	malheur	0.0354157090620023	3.24122726446942	1.45667577447735	2.46783659699741	0.0135932354895395	0.024752925449491	consider	TRUE	FALSE	FALSE	NA
juger	malheur	1.5023307852107	1.86301976144481	0.56232514269863	3.33782401883467	0.000844372090523138	0.00427825025863776	judge	TRUE	TRUE	FALSE	NA
juillet	malheur	0.331513145436619	1.74478503495287	0.831378375161253	2.13153687821213	0.0330449376480911	0.0482186335069085	july	TRUE	FALSE	FALSE	NA
juin	malheur	0.282192235514617	2.31140600373334	0.980086858579242	2.41131681527236	0.0158950344062733	0.0277021682519698	june	TRUE	FALSE	FALSE	NA
jusque	malheur	0.49136760656532	1.50563511353689	0.899817167005595	1.70667118116127	0.0878831866137818	0.104216598369807	until	FALSE	FALSE	FALSE	NA
juste	malheur	0.580339073471703	2.32331964623923	0.735535650668236	3.17356662360963	0.00150578338894775	0.00610093236421996	just	TRUE	TRUE	FALSE	NA
justice	malheur	0.50621173205107	2.02727032116393	0.771803885838767	2.65217374552841	0.00799753762911038	0.017358941050328	justice	TRUE	FALSE	FALSE	prevention measure
l	malheur	4.00363977873385	-0.107398429433628	0.599559340859436	1.20946934828025	0.226482580106116	0.251406005588114	NA	FALSE	FALSE	FALSE	NA
la	malheur	138.141934866952	0.0142256356427516	0.0798258529789259	0.178208431812423	0.858559288090216	0.867238693777124	the	FALSE	FALSE	FALSE	NA
lacte	malheur	0.0499084101578709	2.06488299933821	1.53153537666986	1.70851363289555	0.0875410789711715	0.1039122866108	act	FALSE	FALSE	FALSE	NA
laire	malheur	0.0634274964136306	2.25612384843453	1.50570207410455	1.71796008443211	0.0858038961238957	0.102049545732481	NA	FALSE	FALSE	FALSE	NA
laisse	malheur	0.419675565243296	1.7304407626041	0.853954121530837	2.04393792374204	0.0409596800485369	0.0569946063467044	leave	FALSE	FALSE	FALSE	other
laisser	malheur	0.454536560205031	1.46873975491992	0.774704437925549	1.90826126211712	0.0563574571237582	0.0715804484158078	leave	FALSE	FALSE	FALSE	other
lait	malheur	0.198877022746543	2.0469116392865	0.776007592837052	2.66818574195019	0.00762620845848719	0.0168846200023519	milk	TRUE	FALSE	FALSE	NA
laite	malheur	0.0351635017801708	2.30115110994604	1.53160352847739	1.89387659051533	0.058241392399104	0.0733600129130684	NA	FALSE	FALSE	FALSE	NA
langeron	malheur	0.82798859720088	0.662169400578985	1.22619595204248	0.551860796034099	0.581043730064622	0.606490900724386	langeron	FALSE	FALSE	FALSE	proper noun
langueur	malheur	0.0484983733800054	3.18343888382973	1.43169975691298	2.48131047615557	0.0130900300466206	0.0240415911843684	languor	TRUE	FALSE	FALSE	NA
laquelle	malheur	1.07878249448226	0.405480719793746	0.541525067071936	0.751383631376342	0.452421810851663	0.479231992235465	which one	FALSE	FALSE	FALSE	NA
largeur	malheur	0.279696494514417	3.9581533188541	1.36969058459917	3.0868574334401	0.0020228458820776	0.00719952304757897	width	TRUE	TRUE	FALSE	NA
larme	malheur	0.313604868042943	2.33270147928794	0.929860870551832	2.54179737053902	0.0110284088142385	0.0214137874020878	tear	TRUE	FALSE	FALSE	NA
larret	malheur	0.0605163690292641	2.69338318838028	1.43917003329957	2.06652892933334	0.03877856371104	0.0546821127834837	NA	FALSE	FALSE	FALSE	NA
lasse	malheur	0.0454508827358114	2.49185128920985	1.5112971595059	1.93533192887994	0.0529495766454666	0.0683019962550683	NA	FALSE	FALSE	FALSE	NA
lave	malheur	0.0720432296899115	3.56237156643401	1.1209051558874	3.29150566656509	0.00099652609073357	0.00478765795765476	wash	TRUE	TRUE	FALSE	NA
lavoir	malheur	0.110608870091642	3.00701784957059	0.851424184754068	3.58189808091071	0.000341106874584891	0.00262580142725292	wash	TRUE	TRUE	FALSE	NA
lazare	malheur	0.35758945225985	4.39212937056809	1.233091565308	3.74946889887118	0.000177209471521926	0.00186958336749375	lazare	TRUE	TRUE	FALSE	NA
lazaret	malheur	0.149936441704944	1.74731525996031	1.4765407446981	1.54111579964965	0.123288605197422	0.141621701028642	lazaretto	FALSE	FALSE	FALSE	prevention measure
le	malheur	211.402320186023	-0.0351002859042874	0.103476830755635	-0.339210261960506	0.73445133915917	0.753354939027824	the	FALSE	FALSE	FALSE	NA
lecon	malheur	0.0551520026909315	2.94211313191814	1.44125331894601	2.25351236205532	0.024226862166901	0.0380216281005399	lesson	TRUE	FALSE	FALSE	NA
lecteur	malheur	0.125228272969018	4.03632767246963	1.17750466706522	3.5318478685143	0.000412666688839351	0.00289104530423188	reader	TRUE	TRUE	FALSE	NA
legere	malheur	0.254797992272369	2.43597475262656	0.747211935577056	3.28930753024737	0.00100434220853404	0.0047894895211034	light	TRUE	TRUE	FALSE	NA
legitime	malheur	0.0911636413302245	3.24570928596444	1.32843429121514	2.58172196544073	0.00983087500717812	0.0198330764667635	legitimate	TRUE	FALSE	FALSE	NA
lempire	malheur	0.56804327054609	4.0275748333143	1.1579410571911	3.56639267525922	0.000361928934449195	0.00269067045763301	empire	TRUE	TRUE	FALSE	NA
lendemain	malheur	0.467549917943669	1.27958191104798	0.816461401647614	1.58324152997533	0.113366424039111	0.13092340942474	tomorrow	FALSE	FALSE	FALSE	NA
lenteur	malheur	0.0877373519788677	3.23403181764738	1.08983824277321	3.06150922174883	0.00220224208182898	0.00759383049776775	slowness	TRUE	TRUE	FALSE	NA
lequel	malheur	0.871704048317989	0.996629449209223	0.530356630872936	1.88724675559145	0.0591271442439867	0.0743016463963231	which one	FALSE	FALSE	FALSE	NA
lesquels	malheur	0.708172412422197	0.874757068672734	0.713927612709705	1.23442264427178	0.217045455381401	0.241592262835249	which	FALSE	FALSE	FALSE	NA
lest	malheur	0.154545157137761	2.54897993237345	0.890564651774078	2.90879560385444	0.00362823986915638	0.010304031684485	ballast	TRUE	FALSE	FALSE	NA
lettre	malheur	1.08908179531767	1.21487327451304	0.604138846770845	2.01866859782763	0.0435216759270763	0.059472284529917	letter	FALSE	FALSE	FALSE	NA
leur	malheur	28.4801402954695	0.210238070757639	0.264165117607842	0.796012983944803	0.426024488714243	0.452058285492939	their	FALSE	FALSE	FALSE	NA
levain	malheur	2.56591310688806	-0.163058812078242	0.95070171735733	-0.177556552950494	0.859071247984113	0.867276662728147	leaven	FALSE	FALSE	FALSE	plague's name
levant	malheur	0.780992252730459	1.57770065416248	0.565569466244433	2.80476308879791	0.00503535753604262	0.0127112712046933	levant	TRUE	FALSE	FALSE	introduction origin
leve	malheur	0.0755146478191606	3.69387062064012	0.965950784624381	3.89871569310577	9.67042371310033e-05	0.00143866461695937	lifted	TRUE	TRUE	FALSE	NA
lhomme	malheur	0.334791911696634	2.23720963999093	1.06345387977678	2.82342360906352	0.00475137472841434	0.0122357965728552	man	TRUE	FALSE	FALSE	NA
lhopital	malheur	0.452151747902387	1.28293909168729	1.00396300265796	1.86021798734711	0.0628546911918437	0.0778386031029022	hospital	FALSE	FALSE	FALSE	prevention measure;public response
li	malheur	0.770917447380851	1.53831183516126	0.685327931729549	2.27654338640588	0.0228135069206788	0.0363669739830624	NA	TRUE	FALSE	FALSE	NA
liberalite	malheur	0.0660248012385937	2.61722868395077	1.52904326960711	2.11242151635911	0.0346503111094806	0.050109997803181	liberality	FALSE	FALSE	FALSE	other
liberte	malheur	1.2046302258901	1.71219919231564	0.722858922080437	2.40297104866934	0.0162624748700587	0.028081541712014	freedom	TRUE	FALSE	FALSE	NA
libertins	malheur	0.205355182912615	3.40271488980192	1.34747281233635	2.71757661705941	0.0065761927847343	0.0152254520568467	libertines	TRUE	FALSE	FALSE	NA
libre	malheur	0.516837356882413	1.50633974719511	0.681312706393731	2.23517539364093	0.0254058362496509	0.0396670442664748	free	TRUE	FALSE	FALSE	NA
lie	malheur	0.130657278309428	2.66303883999817	0.934006591228608	2.90530037082181	0.00366900812633108	0.0104076531564888	bind	TRUE	FALSE	FALSE	NA
lien	malheur	0.132954323867038	3.86131743515974	0.934279465206298	4.18696806458859	2.82705585095836e-05	0.000694199270068663	link	TRUE	TRUE	TRUE	NA
lieu	malheur	5.02557287809908	0.444379520547245	0.385285558439407	1.15444431602684	0.248318055386991	0.274017790579108	place	FALSE	FALSE	FALSE	NA
lieue	malheur	0.296675168206168	2.57193064123509	1.03082959443451	2.5430885924288	0.0109877366017144	0.0213689501430142	league	TRUE	FALSE	FALSE	NA
lieur	malheur	0.31021464429847	2.26158370764484	1.53156428744957	1.85042431689424	0.0642524169030367	0.0793687121398792	place	FALSE	FALSE	FALSE	NA
lieutenant	malheur	0.0561594973836217	3.15079224253789	1.34428564384321	2.51892018242813	0.0117715337860744	0.0224268014372624	lieutenant	TRUE	FALSE	FALSE	NA
ligne	malheur	0.202718218599538	2.20179536593325	0.788189802084733	2.83061701038317	0.00464583143762205	0.0121050549033861	line	TRUE	FALSE	FALSE	NA
limites	malheur	0.194322044681487	3.57768187737396	1.04589021984145	3.52029978740599	0.000431059289025453	0.00295184544118557	limits	TRUE	TRUE	FALSE	NA
lire	malheur	0.0889377784031414	3.2854383397136	0.961162176170913	3.48198158148652	0.000497717925204318	0.00320093194754417	read	TRUE	TRUE	FALSE	NA
lit	malheur	0.392318936212538	1.24862488141402	0.617400051389439	2.0380728775954	0.0415426451306538	0.057539261787883	bed	FALSE	FALSE	FALSE	source
lite	malheur	0.216588306152431	3.63474593323864	1.17963635816986	3.27432598997957	0.001059143483856	0.00495149578702679	NA	TRUE	TRUE	FALSE	NA
livre	malheur	1.41557237337825	1.22514299308141	0.612078298946341	2.00154304929074	0.0453338993579806	0.061043932508969	book	FALSE	FALSE	FALSE	NA
livrer	malheur	0.205934911222811	3.34356793927426	1.05657931272695	3.21758746792876	0.00129273603698339	0.00556219700160463	deliver	TRUE	TRUE	FALSE	NA
loi	malheur	0.305068608622422	1.71893267064693	0.843990455967151	2.05890336445785	0.0395034967298574	0.0552867015257819	law	FALSE	FALSE	FALSE	NA
loin	malheur	0.897643955613414	1.19955575705059	0.53990229784311	2.2287280543123	0.0258320044530166	0.040203330874061	far	TRUE	FALSE	FALSE	NA
lon	malheur	10.0870645049898	0.314757472063953	0.388331750481042	0.811661420988051	0.416985936976695	0.443823473200677	lon	FALSE	FALSE	FALSE	NA
long	malheur	0.587527434546962	0.561545633494112	0.576993837358111	0.978942650513503	0.327608316839142	0.354592973390896	long	FALSE	FALSE	FALSE	NA
longtemps	malheur	0.320250098949901	1.65744914891946	1.04633959809917	1.64620478900983	0.099721603633993	0.116437664954004	long time	FALSE	FALSE	FALSE	other
longue	malheur	2.56508217301018	1.84767910176262	0.594871002329073	3.13442815774468	0.00172189411653626	0.0065201317714948	long	TRUE	TRUE	FALSE	NA
longueur	malheur	0.372511856897766	3.39895100285055	0.798825208400627	4.32090872123371	1.55387947130508e-05	0.000563803133543678	length	TRUE	TRUE	TRUE	NA
lor	malheur	0.878477980809757	0.611347698140571	0.644482676652609	0.956963881594197	0.338585485652368	0.364849873945438	NA	FALSE	FALSE	FALSE	NA
lorsque	malheur	2.16041544880911	2.05663484525484	0.740736884140651	2.79800898340687	0.00514186825276491	0.0129131009529664	when	TRUE	FALSE	FALSE	NA
louable	malheur	0.382118003139484	3.64397074946321	0.828907311401887	4.45033199213469	8.57376450227797e-06	0.000493043662017521	commendable	TRUE	TRUE	TRUE	NA
louange	malheur	0.0662211620459221	1.94879042488884	1.53150223436516	1.51984586775475	0.128549718121089	0.146991704963484	praise	FALSE	FALSE	FALSE	NA
louer	malheur	0.094578437560472	3.94909079948546	1.1782078193009	3.45455756994756	0.000551196523084586	0.00336941275880851	rent	TRUE	TRUE	FALSE	NA
louis	malheur	0.0616449057609889	3.01242560023932	1.34574863689541	2.38984660504897	0.0168554110372254	0.0287951540628918	louis	TRUE	FALSE	FALSE	NA
lui	malheur	9.02833883170827	0.707113788057786	0.517311366171156	1.3674485280513	0.171484760360768	0.193268174518789	him	FALSE	FALSE	FALSE	NA
luimeme	malheur	0.909981062506641	1.97656349378675	0.651183940275635	3.05278898322578	0.00226725309208387	0.00771729583734391	himself	TRUE	TRUE	FALSE	NA
lundi	malheur	0.0316385236785105	2.37660709739762	1.53162821579057	1.93042480373773	0.0535542240837697	0.0688473393694575	monday	FALSE	FALSE	FALSE	NA
lune	malheur	0.360460036848051	1.36800540988892	0.580569556727979	2.37020885380931	0.0177780395505623	0.0299711609898869	moon	TRUE	FALSE	FALSE	NA
lyon	malheur	0.185063948325334	2.17022914263653	1.04567523590647	2.12072903619387	0.0339446115513479	0.0492947136686539	lyon	TRUE	FALSE	FALSE	NA
m	malheur	9.80004447059973	0.386715374977527	0.599963175128035	0.644348427667295	0.519349518932938	0.545373080140808	mr	FALSE	FALSE	FALSE	NA
ma	malheur	3.48272944285073	0.0582818462528719	0.554333429652248	0.105662919233072	0.915849801766468	0.920773725431879	my	FALSE	FALSE	FALSE	NA
magasin	malheur	0.15238090730187	2.14039274096758	1.25791632277122	1.7665174555376	0.0773090757101563	0.0929927575711974	store	FALSE	FALSE	FALSE	NA
magistrat	malheur	0.675729041769193	1.63030517506875	0.819972579957435	3.01838460184689	0.00254126165282049	0.00822610796006206	magistrate	TRUE	TRUE	FALSE	prevention measure
magna	malheur	0.0426942706765348	2.75507363463348	1.50782590366029	2.18222027929226	0.0290932793214434	0.0435771793163456	NA	TRUE	FALSE	FALSE	NA
magnificence	malheur	0.0413874613773938	3.07304690519241	1.45237559310209	2.37624673267878	0.0174897634645179	0.0295671870530203	magnificence	TRUE	FALSE	FALSE	NA
mai	malheur	12.2073297712019	0.152286336486663	0.23554696333196	0.646565573215178	0.517913145141121	0.544570439376326	may	FALSE	FALSE	FALSE	NA
main	malheur	1.34507914527515	1.23430622379762	0.50877709233295	2.43355696626817	0.0149512825515075	0.0265068542597565	hand	TRUE	FALSE	FALSE	NA
maintenant	malheur	0.22830614020477	3.4122914703756	1.13237884582445	3.13539101325918	0.00171625186441887	0.0065201317714948	now	TRUE	TRUE	FALSE	NA
maintenir	malheur	0.0824800582861798	3.1153310039818	1.2200607325544	2.66002119664501	0.0078135733956768	0.017189861470489	maintain	TRUE	FALSE	FALSE	NA
maison	malheur	3.38624730061684	0.177002308881736	0.69556366943853	0.254758089422582	0.79890994717001	0.813636397809088	house	FALSE	FALSE	FALSE	other
maitre	malheur	0.396150857166353	1.2896160334933	0.699496917768865	1.86296634397588	0.0624670015411579	0.077478204462528	master	FALSE	FALSE	FALSE	NA
maitresse	malheur	0.341093937777807	2.80912500789993	1.39309274509313	2.20114245028241	0.02772594090467	0.0423559463647997	mistress	TRUE	FALSE	FALSE	NA
major	malheur	0.11801078935883	2.77656542374507	1.04906811416809	2.70945789318397	0.00673932588583538	0.0155291954772188	major	TRUE	FALSE	FALSE	NA
mal	malheur	7.35618775139961	-0.217711957914999	0.433551416992628	-0.501888747362037	0.615745781103164	0.641061239341238	ill	FALSE	FALSE	FALSE	plague's name
malade	malheur	9.02583250387878	-0.800716847882462	0.441828436484695	-1.81015010330619	0.0702725129420746	0.0859318304638749	sick	FALSE	FALSE	FALSE	consequence
maladie	malheur	6.96618928587131	-0.24704215043341	0.412479740477696	-0.598341598951007	0.549612025116932	0.575164370666923	disease	FALSE	FALSE	FALSE	plague's name
malgre	malheur	0.5648910100287	2.2437165358768	0.899655356413467	2.50719260588092	0.0121694379592082	0.0229345995029258	despite	TRUE	FALSE	FALSE	NA
malheur	malheur	36.8886993258049	11.5411365431808	0.464812536750411	24.272618859329	3.81606002530587e-130	9.27684192151856e-127	misfortune	TRUE	TRUE	TRUE	consequence
malheureuse	malheur	0.129274723906729	2.68829722630762	0.860763658141082	3.17090309494787	0.00151965828839302	0.00610555601308344	unhappy	TRUE	TRUE	FALSE	NA
malheureusement	malheur	0.482012329219477	3.44350351433142	0.886936779787779	3.95981461862773	7.50079669218803e-05	0.00125754736266959	unfortunately	TRUE	TRUE	FALSE	NA
malheureux	malheur	0.701448344754411	2.8388394142406	0.796470986115953	3.58008531312895	0.00034348204601663	0.00262580142725292	unhappy	TRUE	TRUE	FALSE	NA
maligne	malheur	1.33546885171661	0.753973416881688	0.66192587060603	1.15102780778766	0.249720795629816	0.275190958375378	malignant	FALSE	FALSE	FALSE	NA
maltraite	malheur	0.0381726495675334	2.37795868717453	1.53162205050431	1.92784604513065	0.0538742785091437	0.0691856159829521	abused	FALSE	FALSE	FALSE	NA
mandement	malheur	0.0465096699023059	2.39663146400204	1.44812669097865	2.3003698154267	0.0214272774006416	0.0346111038943254	mandate	TRUE	FALSE	FALSE	other
mandent	malheur	0.302233854884317	3.55674071243499	1.28955406793714	3.083954600015	0.00204268764741765	0.00721280560678522	NA	TRUE	TRUE	FALSE	NA
manier	malheur	0.266710402250765	4.21430430436598	1.14944012028866	3.8180580278821	0.000134506292220366	0.00157963669752516	handle	TRUE	TRUE	FALSE	NA
maniere	malheur	1.77840250439507	0.571766319659824	0.5812342538316	0.983970802525747	0.325129869034392	0.352381057344006	way	FALSE	FALSE	FALSE	NA
manifestee	malheur	0.0599926388667142	2.71389802548529	1.43903469405331	2.08463048922453	0.0371028547073718	0.0529325350901531	manifest	FALSE	FALSE	FALSE	NA
manifester	malheur	0.0599622118385477	3.05915367032034	1.34646526271711	2.43101543653154	0.0150565730650153	0.026581357386385	manifest	TRUE	FALSE	FALSE	NA
manquant	malheur	0.0936921772111781	3.73541521304002	1.11997957484208	3.48403847155651	0.000493908487349761	0.00319332854454061	missing	TRUE	TRUE	FALSE	NA
manque	malheur	0.826811599571605	2.52437433832832	0.621615933245009	4.08699859972116	4.36989755806336e-05	0.000915794910659657	lack	TRUE	TRUE	TRUE	NA
manquer	malheur	0.453246479837633	2.38246627312778	0.70670044397985	3.4118952467299	0.000645128995951556	0.00365601195598437	mis	TRUE	TRUE	FALSE	NA
manquerent	malheur	0.0723022015445784	3.12763929649667	1.48158378779622	2.35219027310378	0.0186632253941891	0.031203783310367	missed	TRUE	FALSE	FALSE	NA
marc	malheur	0.381064583255595	4.22559402948816	0.923433749613307	4.66823598487178	3.03796841989506e-06	0.000269051516764146	marc	TRUE	TRUE	TRUE	NA
marchand	malheur	0.228254530144017	2.13596509302224	0.902592239316042	2.39602283137866	0.016574057895072	0.0284745828571874	merchant	TRUE	FALSE	FALSE	NA
marchandise	malheur	2.43088645684445	0.65071949348528	0.549875295091267	1.18823174348284	0.234742120717797	0.259862520703536	merchandise	FALSE	FALSE	FALSE	source
marche	malheur	0.188475724466976	2.45980208637297	0.936806303560125	2.6652162463859	0.0076938830750937	0.0169726222827158	walking	TRUE	FALSE	FALSE	NA
marcher	malheur	0.317562078116628	4.22412704534979	1.03530999190956	4.18101086187553	2.90215998707988e-05	0.000698529794910018	walk	TRUE	TRUE	TRUE	NA
mari	malheur	0.285856634878746	2.77873172992563	0.880905462906157	3.21526598199907	0.00130323706389976	0.0055679601095612	husband	TRUE	TRUE	FALSE	NA
mariage	malheur	0.197001924147492	2.91548938059647	1.29383871008376	2.33121841776958	0.019741845457506	0.0325593122843942	wedding	TRUE	FALSE	FALSE	NA
marier	malheur	0.0516773106398914	3.02432953050772	1.44321715489981	2.33770871503199	0.0194023637728038	0.0322179961282008	married	TRUE	FALSE	FALSE	NA
marinier	malheur	0.0767688370562398	2.46520164223979	1.53163031748658	2.02608307669031	0.0427562720163736	0.05872344478633	major	FALSE	FALSE	FALSE	NA
maritimes	malheur	0.069957924226781	3.13012320635944	1.32846980400568	2.52965306206616	0.0114175361879402	0.0219415260655198	maritime	TRUE	FALSE	FALSE	NA
marque	malheur	0.484744065684224	0.73560903198176	0.560237425734214	1.31993479680006	0.186856788582412	0.209331268683799	mark	FALSE	FALSE	FALSE	NA
marquee	malheur	0.109719791558181	2.8284974778522	1.11090671316099	2.6127395733151	0.00898197157799155	0.0187265633843031	marked	TRUE	FALSE	FALSE	NA
marquer	malheur	0.146187602319236	3.11577159049071	0.882739143686406	3.57671073307652	0.000347944836366855	0.00262844226820353	mark	TRUE	TRUE	FALSE	NA
marquis	malheur	0.452741109826201	1.1705405794074	1.26059745438844	0.96127166880954	0.336415589094488	0.362994361779273	marquis	FALSE	FALSE	FALSE	public person
mars	malheur	0.151303410295654	2.81226414623986	0.965794897824191	2.95530741181252	0.00312357644032628	0.00943053563250143	march	TRUE	TRUE	FALSE	NA
marseillais	malheur	0.039560320500427	2.21923417000097	1.53157838502049	1.83106533724345	0.067090791486236	0.0824142062167962	marseillais	FALSE	FALSE	FALSE	NA
marseille	malheur	7.04201554586133	1.18308515128575	0.53957409651189	2.19473950356586	0.0281822892852514	0.0427927203325709	marseille	TRUE	FALSE	FALSE	place
martigues	malheur	0.0484198617480426	2.45121494982145	1.50972067457152	1.9170603002869	0.0552302714099958	0.0704432265465371	martigues	FALSE	FALSE	FALSE	NA
marvejols	malheur	0.0343184982100553	2.21149690677622	1.5315680337771	2.15761851369533	0.0309575040767322	0.0458748197979755	marvejols	TRUE	FALSE	FALSE	NA
matelot	malheur	0.333187233445327	3.44217056915663	1.10327914244341	3.21097843498371	0.00132283861465008	0.00560757540532685	sailor	TRUE	TRUE	FALSE	NA
matiere	malheur	0.909367910940515	0.245122044187412	0.705705330927047	0.349488834160925	0.726722352044033	0.746687251825463	material	FALSE	FALSE	FALSE	NA
matin	malheur	0.551988836075951	1.06887766819544	0.646552792145649	1.66300179158858	0.0963120768674405	0.112944842674746	morning	FALSE	FALSE	FALSE	NA
maurice	malheur	0.190447124073087	3.23309969499444	1.4704859828595	2.54257553477436	0.0110038814253627	0.0213832420024433	maurice	TRUE	FALSE	FALSE	NA
mauvais	malheur	0.868868103633756	0.828066979872851	0.559733182608001	1.48849097140578	0.136621461426604	0.15585489100332	bad	FALSE	FALSE	FALSE	NA
mauvaise	malheur	0.223920548157757	1.97116362501481	0.841647003639769	2.37233273692664	0.0176761643770133	0.0298408025003606	bad	TRUE	FALSE	FALSE	NA
may	malheur	0.38171228340497	3.82531861973511	1.22331180695777	3.23336350320498	0.0012234178423427	0.00536846349230165	NA	TRUE	TRUE	FALSE	NA
mazaugues	malheur	0.0274144970950547	2.48729661186155	1.53166723716135	2.05577719760247	0.0398039969041337	0.0555154999850539	mazaugues	FALSE	FALSE	FALSE	NA
me	malheur	6.92811236134725	-0.0223113064264696	0.470406444974532	-0.0474895376396772	0.96212306868306	0.963311853364299	NA	FALSE	FALSE	FALSE	NA
medecin	malheur	7.29992428855222	0.143996044634146	0.476841156808924	0.303095188408004	0.761817320889703	0.779780171403313	physician	FALSE	FALSE	FALSE	public response
medecine	malheur	1.21106078522873	1.38973440546522	0.835635125947334	2.99327881728647	0.00275997480795404	0.00865741775243391	medicine	TRUE	TRUE	FALSE	NA
mediocre	malheur	0.145860483798296	2.93978906829639	1.20579336725384	2.60446386111648	0.00920181245874823	0.0189965180924182	mediocre	TRUE	FALSE	FALSE	NA
mediocrite	malheur	0.302860944274226	3.61678090598126	1.43062523507863	2.78664607367784	0.00532566095390484	0.0131889430680608	mediocrite	TRUE	FALSE	FALSE	NA
meilleur	malheur	0.316676987779536	1.65380137498858	0.623751037199499	2.66932494223334	0.00760038810102666	0.0168735556836491	best	TRUE	FALSE	FALSE	NA
mele	malheur	0.2568639371625	2.07097770756297	0.90249067403283	2.32277902013389	0.0201910266913024	0.0330534585094654	mixed	TRUE	FALSE	FALSE	NA
melez	malheur	0.350872078066402	2.88086908915964	1.32108948377417	2.32943152719839	0.0198362165002338	0.0326927744488599	mix	TRUE	FALSE	FALSE	NA
meme	malheur	11.1187156649361	-0.0359415250252424	0.629042596292273	-0.0570469505635065	0.954507794869287	0.956475040942802	same	FALSE	FALSE	FALSE	other
memoire	malheur	0.330870143270603	2.24944618570795	0.889952174129303	2.55114663707753	0.0107369140736596	0.0210325851031962	memory	TRUE	FALSE	FALSE	NA
men	malheur	0.282545412412171	1.72934650924028	0.672603571906369	2.59651727382584	0.00941741703353304	0.0192870604958036	NA	TRUE	FALSE	FALSE	NA
menacant	malheur	0.0363358773684883	2.84396316856273	1.51542338350537	2.21736891465932	0.0265978921217667	0.0409237188278574	threatening	TRUE	FALSE	FALSE	NA
menace	malheur	0.342432873746798	2.80225266365985	0.740740471484895	3.82463956791669	0.000130963539869412	0.0015764805970268	threat	TRUE	TRUE	FALSE	NA
menacee	malheur	0.312167518816886	3.94070121798959	1.05166964495474	3.82215203968132	0.000132292078072179	0.0015764805970268	threat	TRUE	TRUE	FALSE	NA
menacer	malheur	0.036813737622512	3.23595871866558	1.45204285948734	2.53742664153445	0.0111670769420899	0.0215473095748751	threaten	TRUE	FALSE	FALSE	NA
menage	malheur	0.0991253369462147	3.49542942359407	1.19752663408734	3.02976471522411	0.0024474432059388	0.00811102214863396	cleaning	TRUE	TRUE	FALSE	NA
menagement	malheur	0.105949521717308	3.44247556957766	1.03130249791457	3.40617817065449	0.000658791706306649	0.00370722832877653	sparingly	TRUE	TRUE	FALSE	NA
mende	malheur	0.0496883645683259	2.21284183637251	1.5315684194507	1.78537356820985	0.0742007430275193	0.0898764356252613	mende	FALSE	FALSE	FALSE	NA
mene	malheur	0.0669477909921678	3.45118126060661	1.24082930731781	2.93115862872245	0.00337700292688121	0.00990288795566734	lead	TRUE	TRUE	FALSE	NA
ment	malheur	3.1370723604751	0.688986689332202	0.717270515503491	0.98102331152524	0.326581245947971	0.353796349776969	NA	FALSE	FALSE	FALSE	NA
mentionnees	malheur	0.0431978187555633	2.33634010114396	1.531605693714	1.93195031177654	0.053365639053495	0.0686775376066948	mentioned	FALSE	FALSE	FALSE	NA
menu	malheur	0.10724568636987	3.07579972962766	0.95865079773107	3.27176398588768	0.00106878756753271	0.00496369359658614	menu	TRUE	TRUE	FALSE	NA
mer	malheur	0.532097592117433	1.23059595830693	0.619520717931317	1.99801002670104	0.0457155730932342	0.0614342499666403	sea	FALSE	FALSE	FALSE	NA
mere	malheur	0.545813205449303	2.35941227220464	0.675214643397944	3.52563570719056	0.000422467664251277	0.00291766730623539	mother	TRUE	TRUE	FALSE	NA
meriter	malheur	0.0782927210754098	3.12939858079319	1.22216962348072	2.66981276983693	0.00758935530999105	0.0168735556836491	deserved	TRUE	FALSE	FALSE	NA
messieurs	malheur	0.846671443676049	1.30003445557568	0.850988416032878	1.54874303425662	0.1214435044162	0.139654285352782	gentlemen	FALSE	FALSE	FALSE	NA
mesure	malheur	0.905364581137544	1.93302805335627	0.667059724175275	2.91502181160349	0.00355663684675788	0.0101839625140971	measure	TRUE	FALSE	FALSE	NA
mettait	malheur	0.0330213530330662	2.34662353159269	1.53161822564597	1.94180323123038	0.0521609255700687	0.0674126592608391	put	FALSE	FALSE	FALSE	other
mettant	malheur	0.375818792679033	3.20224430890073	0.759915131384889	4.27737695494722	1.89108423958748e-05	0.000589063016003457	putting	TRUE	TRUE	TRUE	NA
mettent	malheur	0.378463894480635	2.90592096790651	0.761563822552533	3.86679877121612	0.000110273345297411	0.0015083382450575	put	TRUE	TRUE	FALSE	other
mettre	malheur	2.51847679015428	1.00693684491118	0.475905501601779	2.12857570023253	0.0332893807271376	0.0484880075180776	put	TRUE	FALSE	FALSE	other
meuble	malheur	0.347201948616905	1.5866613909718	0.716364283784632	2.23452876025738	0.0254483023580068	0.0396823752612666	movable	TRUE	FALSE	FALSE	source
meurent	malheur	0.173141415403415	2.3979907928533	0.857328258775523	2.83939962951395	0.00451985119047281	0.0118530293894708	die	TRUE	FALSE	FALSE	consequence
meurt	malheur	0.491843889275241	2.54874984114031	0.729719772293589	3.5429876262397	0.000395621264810414	0.00284542986613644	die	TRUE	TRUE	FALSE	consequence
meurtriere	malheur	0.253610088895847	3.1817915467071	1.24966554128212	2.66523229674388	0.00769351584637306	0.0169726222827158	murderer	TRUE	FALSE	FALSE	NA
mi	malheur	2.31887719499514	0.576398216720822	0.526175670511192	1.1030115711617	0.270022140211512	0.295553274585405	NA	FALSE	FALSE	FALSE	NA
michel	malheur	2.31405347456756	3.33615137084013	1.00800090165753	3.40767585656213	0.000655186747772695	0.00369549648221676	michel	TRUE	TRUE	FALSE	NA
mieux	malheur	1.20875834148347	0.397625419167975	0.481096532674877	0.828454021664296	0.407413423429863	0.433824806113883	better	FALSE	FALSE	FALSE	NA
milan	malheur	0.377631018134018	4.40038824565426	0.786417740901365	5.64399442443219	1.66149456519934e-08	1.66485712335326e-05	milan	TRUE	TRUE	TRUE	place
milieu	malheur	0.760568574521252	1.2242538872328	0.520468839263425	2.36490816372183	0.0180345423783182	0.0303059572891223	middle	TRUE	FALSE	FALSE	NA
mille	malheur	1.72834945695624	1.03231484569085	0.568839501305909	1.82553623493245	0.0679201483187624	0.0833067005867363	thousand	FALSE	FALSE	FALSE	other
milliers	malheur	0.0742430554051763	3.56249988564136	0.861970230158534	4.19275863811423	2.75582606086949e-05	0.000689945797056071	thousand	TRUE	TRUE	TRUE	other
ministere	malheur	0.0876630309446576	2.7464153593882	1.32908652815981	2.19015459417316	0.0285130269718182	0.043079657283089	ministry	TRUE	FALSE	FALSE	NA
ministre	malheur	0.229201680569168	2.96273753502561	1.08108158787628	2.78464757527322	0.00535859302659807	0.0131889430680608	minister	TRUE	FALSE	FALSE	prevention measure
miracle	malheur	0.0418883002882921	3.7564472971763	1.35737316168273	2.92633869962175	0.00342977309909684	0.00997341914342632	miracle	TRUE	TRUE	FALSE	NA
misere	malheur	0.435706253082103	2.34712862323111	0.97794356615019	2.41158872392655	0.0158831868383038	0.0277021682519698	misery	TRUE	FALSE	FALSE	consequence
miserere	malheur	0.036317491730063	2.42357860776966	1.53163742198622	1.98093019641066	0.0475991021795124	0.0633698890462183	misery	FALSE	FALSE	FALSE	consequence
misericorde	malheur	0.594930995367701	3.02759409406191	0.96540503908816	3.16643701337334	0.00154318762249836	0.00611618441610284	mercy	TRUE	TRUE	FALSE	religious
mit	malheur	0.293818736661177	2.21150548004224	0.843301511695726	2.65551883703058	0.00791865108079712	0.0172958138161885	NA	TRUE	FALSE	FALSE	NA
moderation	malheur	0.257381270161579	3.35786215777609	1.45900134944952	2.57002185181945	0.0101692100230959	0.0202966745206454	moderation	TRUE	FALSE	FALSE	NA
moi	malheur	2.4254334845505	0.341679153352156	0.508579838572453	0.67258394659098	0.501212017566287	0.528151891939161	me	FALSE	FALSE	FALSE	NA
moindre	malheur	0.530407258315837	1.54584623889315	0.638503536795434	2.44561325918001	0.0144606021950508	0.0259389670011625	least	TRUE	FALSE	FALSE	NA
moins	malheur	4.27112087376295	-0.00219694417331545	0.369625981722704	-0.00594342190851183	0.995257863339625	0.995667434476802	least	FALSE	FALSE	FALSE	NA
moitie	malheur	1.17518840966946	3.47490874737634	0.933569576994084	3.799302824825	0.000145103703818487	0.00164835095319038	half	TRUE	TRUE	FALSE	other
moment	malheur	0.513310959544707	1.98022239136018	0.641903775479359	3.09503409321781	0.00196790275339121	0.00705600530013869	time	TRUE	TRUE	FALSE	other
mon	malheur	1.21859536199619	1.42573172697749	0.695278561732326	2.08019316024516	0.0375078193551607	0.0533743353715759	my	FALSE	FALSE	FALSE	NA
monarque	malheur	0.0327792943125582	2.65315791106388	1.52070998390915	2.07759634116881	0.0377465534673361	0.0535560173675568	monarch	FALSE	FALSE	FALSE	NA
monceaux	malheur	0.131417777515654	2.9895417092934	1.23904403415901	2.51180184019835	0.012011651560554	0.0227416860932296	heap	TRUE	FALSE	FALSE	NA
monde	malheur	1.12143074924627	1.02566429420805	0.555627934721463	1.85691457133432	0.0633233091383038	0.0783404399568532	world	FALSE	FALSE	FALSE	NA
monsieur	malheur	1.90916841190105	0.823909210461359	0.824642632408387	1.42364917459432	0.154548053332825	0.174909831309171	sir	FALSE	FALSE	FALSE	other
mont	malheur	0.250510385388102	3.9342758953051	0.911347139682328	4.3746707016692	1.21615924355393e-05	0.000557827003977286	mount	TRUE	TRUE	TRUE	NA
montagne	malheur	0.0836913250973165	3.21290192879691	1.11418492142582	2.97048956882124	0.00297325502694437	0.00911473262358355	mountain	TRUE	TRUE	FALSE	NA
monter	malheur	0.122934959433144	3.0998011191619	0.968449029624277	3.27923041244619	0.00104090610379113	0.00490462737356001	ascend	TRUE	TRUE	FALSE	NA
montpellier	malheur	0.333812160986577	1.48480090519207	0.833677268749218	1.80800227937962	0.0706061458240058	0.0862097139619077	montpellier	FALSE	FALSE	FALSE	NA
montre	malheur	1.21720055208907	2.79935480799573	0.881621048008569	3.22681587966711	0.00125175979789507	0.00544369958619484	show	TRUE	TRUE	FALSE	other
more	malheur	0.0499280287638691	3.05372930870852	1.44541266017861	2.33703360276135	0.0194374369188872	0.0322542041978257	more	TRUE	FALSE	FALSE	NA
moribonds	malheur	0.0866063389193208	3.04172333826289	1.47434891207076	2.29843966063933	0.0215367784045813	0.0347418104190691	moribund	TRUE	FALSE	FALSE	consequence
mort	malheur	6.83139463590509	0.157467221216528	0.426255820958785	0.369667911201057	0.711629943844544	0.73303914978224	death	FALSE	FALSE	FALSE	NA
mortalite	malheur	0.822705768991865	1.53470296903483	0.689937207000091	2.2408109958289	0.0250383203916836	0.0391939194283213	mortality	TRUE	FALSE	FALSE	consequence
morte	malheur	0.174856717669367	2.56030881692449	0.803442548491003	3.23140254773102	0.00123184321131052	0.00538599073146738	dead	TRUE	TRUE	FALSE	consequence
mortel	malheur	1.62463511046751	1.94138021338488	0.628221648503654	3.12222277701896	0.0017949106021884	0.00667190775828747	mortal	TRUE	TRUE	FALSE	NA
mortuaires	malheur	0.0400003488332518	2.33967343048984	1.53160957602073	1.94922536107625	0.0512685175605119	0.0666134506625357	mortuarys	FALSE	FALSE	FALSE	NA
mot	malheur	1.01419542475454	1.22672162257792	0.59606685639201	2.07001385453381	0.0384510470620719	0.0543772515461877	word	FALSE	FALSE	FALSE	NA
motif	malheur	0.125202812042394	2.67598751905015	1.04163095433641	2.62544237006046	0.00865364566617767	0.0182331233201409	pattern	TRUE	FALSE	FALSE	NA
mouraient	malheur	0.040805950043377	2.19556400995242	1.5315714282603	1.75636141680566	0.0790267165040746	0.0948074792568217	died	FALSE	FALSE	FALSE	consequence
mourait	malheur	0.0282219661932681	2.46414505798134	1.53165879016406	2.02826542823879	0.0425331653892207	0.05851619980826	died	FALSE	FALSE	FALSE	consequence
mourant	malheur	0.0610073571177157	3.20581171659856	1.33990206555762	2.54727859676379	0.0108566720534194	0.0211988512143475	dying	TRUE	FALSE	FALSE	consequence
mourir	malheur	0.793138793694057	1.79971001486618	0.675363606215712	2.69379931568468	0.00706426849083573	0.0160798096453386	die	TRUE	FALSE	FALSE	consequence
moururent	malheur	0.436411134436318	3.36366916229308	0.73841918237199	4.61542763004986	3.92286725130475e-06	0.00032884449268696	died	TRUE	TRUE	TRUE	consequence
mourut	malheur	0.95557254556768	1.81495290864167	0.639248016082676	2.86829027277018	0.00412696709399723	0.0111226796069925	died	TRUE	FALSE	FALSE	consequence
mouvement	malheur	0.697975913569215	1.15204099388359	0.729846943030016	1.59681148348256	0.110307735402274	0.127755171397298	movement	FALSE	FALSE	FALSE	NA
moyen	malheur	1.2074842883413	0.703362391157987	0.614647913259733	1.15062920757706	0.249884811707648	0.275246931246621	way	FALSE	FALSE	FALSE	NA
multiplication	malheur	0.184093269346743	2.42116681365075	1.1906526149613	2.09094117202959	0.0365333377585759	0.0522734220665675	multiplication	FALSE	FALSE	FALSE	NA
multiplier	malheur	0.379518524916253	2.91659725906358	0.777367464087252	3.80432843561229	0.000142189420185068	0.00163048339844292	multiply	TRUE	TRUE	FALSE	NA
multitude	malheur	0.14093054103558	2.53914754311625	0.899363090522516	2.86966718127742	0.00410904049112579	0.0111069112903186	multitude	TRUE	FALSE	FALSE	other
muni	malheur	0.0550757708991727	2.8358435801311	1.43320600123872	2.19908534823014	0.0278718541507644	0.0424805501194409	with	TRUE	FALSE	FALSE	NA
mutuellement	malheur	0.135551046462116	3.65806995042445	1.17781359344939	3.27008518713543	0.00107515101158996	0.00496899640527605	mutually	TRUE	TRUE	FALSE	NA
na	malheur	1.69272490782652	0.370823655972622	0.490812496213444	0.756118897188533	0.449577912919473	0.476427160552415	na	FALSE	FALSE	FALSE	NA
nait	malheur	0.195666133880471	2.39900600745564	0.767598048361191	3.15857221263753	0.0015854402530102	0.0061964714711701	NA	TRUE	TRUE	FALSE	NA
nation	malheur	0.12800908955796	3.53443600245905	1.03547310293501	3.4711774821698	0.000518181385172922	0.0032524215113701	nation	TRUE	TRUE	FALSE	NA
nature	malheur	4.76171666841679	0.243268935892252	0.586729986040449	0.418492515725642	0.675587057449077	0.698575983266145	nature	FALSE	FALSE	FALSE	NA
naturel	malheur	0.383084593679784	1.58194856696262	0.76931331278855	2.07311344358785	0.0381617231662465	0.0539995046665571	natural	FALSE	FALSE	FALSE	NA
naturelle	malheur	1.00512810428945	1.69500492793472	0.653069532817407	2.62348434583778	0.00870354445964407	0.0182872226286904	natural	TRUE	FALSE	FALSE	NA
naturellement	malheur	0.138542963298742	3.01522477945686	0.890652387621556	3.43068364192494	0.000602062297204632	0.00353113554264751	naturally	TRUE	TRUE	FALSE	NA
navigation	malheur	0.0720014771947069	3.48920498318801	1.39257080817728	2.75054089698035	0.00594969642234002	0.0141662213542689	navigation	TRUE	FALSE	FALSE	NA
navire	malheur	0.174167561184477	2.0418706246918	1.39135692542054	1.63079193944813	0.102934228846428	0.119843443642561	ship	FALSE	FALSE	FALSE	introduction origin
ne	malheur	36.3574305734956	0.142468637754184	0.177167814508751	0.804226572641002	0.421266135015023	0.447986865363745	not	FALSE	FALSE	FALSE	NA
neanmoins	malheur	0.432588963942598	1.88579079690812	1.04266673474092	1.87560835815397	0.0607090778673058	0.0757228159545513	nevertheless	FALSE	FALSE	FALSE	NA
necessaire	malheur	2.22832809129095	0.702341848702977	0.676482898170863	1.04228398421825	0.297280035468758	0.32407523149083	necessary	FALSE	FALSE	FALSE	other
necessite	malheur	0.369745532911375	1.60480012014327	1.1163779821852	1.45837797180879	0.144736389001927	0.164264314502186	need	FALSE	FALSE	FALSE	other
negligence	malheur	0.251983638235775	3.76182199547261	0.879396575777557	4.34849781278851	1.37073185420593e-05	0.000563803133543678	negligence	TRUE	TRUE	TRUE	NA
negliger	malheur	0.0817187091742373	3.24882913514798	1.11151326378665	3.00950338479199	0.00261675163035851	0.00838119000448159	neglect	TRUE	TRUE	FALSE	NA
negoce	malheur	0.0914824851152673	2.94665431681554	1.47006308609848	2.26007446324017	0.023816629749501	0.03754748827564	trade	TRUE	FALSE	FALSE	dissemination
nerveuse	malheur	0.194995031983724	2.42310196985349	1.52649947897804	1.96979045176031	0.0488623913341278	0.0643666454032583	nervous	FALSE	FALSE	FALSE	NA
neuf	malheur	0.277526123717917	2.8396234300342	0.851232915782502	3.40230633402544	0.000668196945168446	0.00372565773785434	nine	TRUE	TRUE	FALSE	NA
ni	malheur	5.71207347366339	0.328499832174513	0.392261862692893	0.838256534120468	0.401886641921175	0.428552864440491	or	FALSE	FALSE	FALSE	other
nier	malheur	0.109149044234098	2.90137461048574	1.051910326698	2.82730203003149	0.00469420303671577	0.0121658929448359	deny	TRUE	FALSE	FALSE	NA
niveau	malheur	0.070854104916088	3.35077352613458	1.24098760909	2.84947791574922	0.00437910457761803	0.0115965176777663	level	TRUE	FALSE	FALSE	NA
no	malheur	5.10942097909863	1.76639733607706	0.573289898593728	3.0798577570744	0.00207099477653896	0.00727541662104943	NA	TRUE	TRUE	FALSE	NA
noble	malheur	0.15724550441577	3.49999302664567	0.893942161622603	3.96729251735228	7.26937494870373e-05	0.00123626069442562	noble	TRUE	TRUE	FALSE	NA
noblesse	malheur	0.0924675341315892	2.89828873980007	1.47236542416676	2.19552394298351	0.0281260353246645	0.0427339949214121	nobility	TRUE	FALSE	FALSE	NA
noire	malheur	0.435139194380064	1.92349333375212	0.78924970354369	2.48205332014943	0.0130627727214406	0.0240415911843684	black	TRUE	FALSE	FALSE	NA
nom	malheur	2.42392385384447	1.09567664197102	0.493895731571764	2.22702348912873	0.0259457039791406	0.0403028794717513	name	TRUE	FALSE	FALSE	NA
nombre	malheur	3.85844159536082	0.341270994769763	0.429395270088568	0.796458864786446	0.425765375634998	0.451980623654446	number	FALSE	FALSE	FALSE	other
nomma	malheur	0.105961895721278	3.39752208418444	1.45981795226921	2.53996871063074	0.0110862386470785	0.0214586276269769	named	TRUE	FALSE	FALSE	NA
nomme	malheur	0.39147104279294	1.61576492257533	0.619094754224107	2.62832566770336	0.0085806324257873	0.0181436364640606	appoint	TRUE	FALSE	FALSE	NA
nommer	malheur	0.0788435479132718	3.41396200327649	0.885861430394252	3.91214875918697	9.1478531015047e-05	0.0014034409031343	name	TRUE	TRUE	FALSE	NA
non	malheur	1.77975067225907	0.308751516459291	0.528894274256113	0.586805730251204	0.557334187870746	0.582743832565069	not	FALSE	FALSE	FALSE	NA
nonobstant	malheur	0.264133351240889	3.02412656082518	0.956781156397116	3.23629956577543	0.00121090232553069	0.00534220128880572	notwithstanding	TRUE	TRUE	FALSE	NA
notable	malheur	0.297179193361669	2.96499849244938	0.893741495696015	3.39353992905002	0.000689954992691049	0.00381200133461805	notable	TRUE	TRUE	FALSE	NA
note	malheur	0.0439919330736801	2.07729475520374	1.51251778511631	1.93427495885222	0.0530793303692542	0.0684177370772306	note	FALSE	FALSE	FALSE	other
notre	malheur	2.44479851589962	1.62003192859774	0.751088064758558	2.15464972536168	0.0311892547238528	0.0461431564556894	our	TRUE	FALSE	FALSE	other
nourrir	malheur	0.482400873022215	2.56107280563161	0.978936893996364	2.68072988418384	0.00734617872984203	0.0165583719867097	feed	TRUE	FALSE	FALSE	NA
nourriture	malheur	1.49025963846493	2.59416884049245	0.674866500825538	3.89783846179771	9.70551201897724e-05	0.00143866461695937	food	TRUE	TRUE	FALSE	other
nous	malheur	22.7046883321996	0.279433641377766	0.500297280283744	0.558339407497265	0.576612640155577	0.602383037480966	we	FALSE	FALSE	FALSE	other
nousmemes	malheur	0.0462065682227144	3.37715758829112	1.35534526378223	2.66259833494278	0.00775399098716778	0.017074231965403	ourself	TRUE	FALSE	FALSE	NA
nouveau	malheur	1.27068827850373	1.43909890309719	0.575899439536016	2.50001393717455	0.0124188420700969	0.0232411124498889	new	TRUE	FALSE	FALSE	NA
nouvel	malheur	0.137579495109316	2.6909883448918	0.800533914834393	3.40440346810201	0.000663087324023532	0.00371420572511799	new	TRUE	TRUE	FALSE	NA
nouvelle	malheur	1.17197203809094	0.492250972105952	0.531125726168919	2.21783066399905	0.0265663804988741	0.0409011215913635	new	TRUE	FALSE	FALSE	NA
novembre	malheur	0.191319881345858	2.26189553193967	1.04378104683017	2.22510846597594	0.0260739575562456	0.0404246114918578	november	TRUE	FALSE	FALSE	NA
nuds	malheur	0.207568587379235	3.98254777003565	1.0244908179842	3.98337057217557	6.79446823465311e-05	0.00118829872506775	NA	TRUE	TRUE	FALSE	NA
nuisible	malheur	0.200178590888269	2.50340585421945	0.998119604249217	2.58794927785796	0.00965491964183583	0.0196410959408393	harmful	TRUE	FALSE	FALSE	NA
nuit	malheur	0.611571186012076	0.744345395291543	0.702344778366096	1.07026987838635	0.284497848626872	0.310977639393851	night	FALSE	FALSE	FALSE	NA
nul	malheur	0.154467252102392	3.35064131496717	0.969946180218007	3.50623370921566	0.000454495959482775	0.0030351315364273	no	TRUE	TRUE	FALSE	NA
o	malheur	10.8504877905671	0.168098993096173	0.742504207862923	0.227671419482869	0.819901692898984	0.8318785540223	NA	FALSE	FALSE	FALSE	NA
objet	malheur	0.608887795781952	2.57464123021614	0.792129424686921	3.25564661558985	0.00113134467360888	0.0051407456103611	object	TRUE	TRUE	FALSE	NA
oblige	malheur	1.08297376880929	1.82420452614485	0.658013738471198	2.79063029136579	0.00526055227019163	0.0131032335970318	force	TRUE	FALSE	FALSE	NA
obligee	malheur	0.371744596783114	3.58410584997896	0.947856889612037	3.85194716079341	0.000117182311933322	0.00153634337725764	forced	TRUE	TRUE	FALSE	NA
obligent	malheur	0.0452042519550041	2.13050382674241	1.53155299165519	1.78458990253943	0.0743278604561441	0.0899407808705258	require	FALSE	FALSE	FALSE	NA
obliger	malheur	0.320568863554745	2.42582595730856	0.992157228610711	2.5057061167568	0.0122207147002946	0.0229942395018701	force	TRUE	FALSE	FALSE	NA
observation	malheur	0.956062235388974	1.05208718316658	0.72432427091685	1.45914405057849	0.144525464168988	0.164101542921443	observation	FALSE	FALSE	FALSE	NA
observe	malheur	0.142808807379411	2.12961450686196	0.999518244795751	2.60961800393433	0.00906433775154683	0.0188175961349363	observed	TRUE	FALSE	FALSE	other
observer	malheur	0.393324186133741	2.05689044512504	0.868468610587979	2.41643868104909	0.0156731658554754	0.0274506240595537	observe	TRUE	FALSE	FALSE	NA
observions	malheur	0.193226586430223	3.6606179005095	1.38258667833106	2.89174376614998	0.00383110260542824	0.0106927789136579	observe	TRUE	FALSE	FALSE	NA
obtenir	malheur	0.13009550801268	2.93442888361932	1.1148299664236	2.70004618219013	0.00693298514290275	0.0158105880697904	get	TRUE	FALSE	FALSE	NA
obtenu	malheur	0.120213365829358	4.21903990995147	1.07798362889221	4.00479802621557	6.20704918500994e-05	0.00116047706617814	got	TRUE	TRUE	FALSE	NA
oc	malheur	2.14128292908945	0.203646312944555	0.966463235494063	0.62995227589008	0.528725808961053	0.554500621908679	NA	FALSE	FALSE	FALSE	NA
occasion	malheur	0.867016131416461	1.60980825295754	0.70420354562336	2.30262226080998	0.0213001055545063	0.0344514681324051	opportunity	TRUE	FALSE	FALSE	NA
occupe	malheur	0.18418133956622	2.6388228527141	0.939812411042789	2.85150872712404	0.00435122918071895	0.0115478582296155	occupy	TRUE	FALSE	FALSE	NA
occupent	malheur	0.417827299518328	3.71608829700574	1.14944991006228	3.41187429558	0.00064517858046783	0.00365601195598437	occupy	TRUE	TRUE	FALSE	NA
occupez	malheur	0.0994924134213487	2.71738902203327	1.47733566395828	2.06162447584239	0.0392435019349681	0.0551132023130604	mind	FALSE	FALSE	FALSE	NA
oculaire	malheur	0.145390113203653	3.28150129421148	1.07901156271162	3.14566229634381	0.00165711224956259	0.00638421533864765	eye	TRUE	TRUE	FALSE	NA
odeur	malheur	0.192878140025674	2.18995625431203	0.893512839489059	2.49003656309729	0.0127729954291417	0.0236670365001856	smell	TRUE	FALSE	FALSE	NA
odieux	malheur	0.0416908272167441	3.46089844986895	1.37542476032387	2.70632458165526	0.00680325145863576	0.0156172845098617	heinous	TRUE	FALSE	FALSE	NA
oeuf	malheur	2.30457931813038	3.02449506354477	1.15380373780885	2.75875353161025	0.00580222777687157	0.0139106798714484	egg	TRUE	FALSE	FALSE	NA
oeuvre	malheur	0.249340678716595	3.13766007305382	1.05094803105874	3.07518163867761	0.00210374390213054	0.00735856320299186	work	TRUE	TRUE	FALSE	NA
officier	malheur	0.984116812667559	1.03418001788756	0.997966662483569	1.05157110503922	0.292996370547927	0.319692179893183	officer	FALSE	FALSE	FALSE	NA
offre	malheur	0.101131254636955	3.40480855824662	1.21380860005598	2.91330725558421	0.00357622532494603	0.0102159856227307	offer	TRUE	FALSE	FALSE	NA
ombre	malheur	0.0758496575788911	3.95339880114736	1.22469251852449	3.37313363704098	0.000743178734390951	0.00397069780946023	shadow	TRUE	TRUE	FALSE	NA
on	malheur	18.1495081715169	-0.546370374835094	0.23282749505878	-2.34547842660315	0.0190026782598911	0.0317059099861326	we	FALSE	FALSE	FALSE	other
ont	malheur	20.7971468321335	1.08871407670924	0.360666149764839	3.02711413338577	0.00246900715343033	0.00811102214863396	have	TRUE	TRUE	FALSE	other
operation	malheur	0.448819632353233	2.71168185088134	0.718534339237192	3.81517491445665	0.000136086503788277	0.00159051101302549	operation	TRUE	TRUE	FALSE	NA
opposee	malheur	0.0712284502343526	3.31235549616362	1.24578127343459	2.78629670464313	0.00533140478284128	0.0131889430680608	opposing	TRUE	FALSE	FALSE	NA
opposer	malheur	0.0644852146971768	3.42454874625928	1.14527335303034	3.09381827283628	0.00197598481357678	0.00707454945773954	oppose	TRUE	TRUE	FALSE	NA
or	malheur	0.476178705780156	0.824270357226613	0.648633679510656	1.28076925861521	0.200274724786263	0.223744419097154	gold	FALSE	FALSE	FALSE	NA
orage	malheur	0.0800984530238106	2.67228270551132	1.52205714897127	2.15444874207693	0.0312049976195612	0.0461431564556894	storm	TRUE	FALSE	FALSE	NA
ordinaire	malheur	1.08768105138287	-0.0565456095137705	0.515668286581622	-0.109831848356848	0.91254273249659	0.917828457881344	ordinary	FALSE	FALSE	FALSE	NA
ordinairement	malheur	0.65302943436138	1.48510316418974	0.598557111606754	2.49293761970477	0.0126691101913384	0.0234924537567838	usually	TRUE	FALSE	FALSE	NA
ordonne	malheur	0.393418870319793	2.20368443210615	0.908720511512821	2.98103686789795	0.00287274205573317	0.00888503299934776	order	TRUE	TRUE	FALSE	public response
ordonnerent	malheur	0.042008250794619	3.4467637528624	1.4425645077633	2.60761836307701	0.00911745427589886	0.0188955936442542	ordered	TRUE	FALSE	FALSE	NA
ordre	malheur	2.09398897054313	0.911296979629225	0.55836588655895	1.63495064109686	0.102059395222964	0.118938825401259	order	FALSE	FALSE	FALSE	public response
ose	malheur	0.121548225854708	3.16173921667972	1.12652077431751	2.88360442727439	0.00393152269641641	0.0107994708191958	dare	TRUE	FALSE	FALSE	NA
oter	malheur	0.123668250403174	2.75216003190386	0.927818893109598	3.02271014126615	0.00250522077095771	0.00815940398914506	remove	TRUE	TRUE	FALSE	NA
ou	malheur	29.0738502402147	-0.526697641302164	0.27456692933127	-1.9181046445773	0.0550977436684222	0.0703110839149261	where	FALSE	FALSE	FALSE	NA
oubliant	malheur	0.0372124776024874	2.81196224268975	1.51544172826622	2.18583720489105	0.0288275177414424	0.0432590713762016	forgetting	TRUE	FALSE	FALSE	NA
oublie	malheur	0.067611751233113	3.36597263546251	1.15982241828565	3.02401686638735	0.00249442531644443	0.0081450449127185	forget	TRUE	TRUE	FALSE	NA
oublier	malheur	0.0892302038402034	3.20728938771587	1.06311346493788	3.09869447740019	0.00194375352011691	0.00700039230726549	forget	TRUE	TRUE	FALSE	NA
our	malheur	1.15302336755009	3.02902578085368	1.01147892234735	3.07932353140527	0.00207471241197703	0.00727795941344323	our	TRUE	TRUE	FALSE	other
outre	malheur	0.447837985509195	1.32383765134509	0.568721372587272	2.33941520517533	0.0193139553574559	0.0320931137894568	addition	TRUE	FALSE	FALSE	NA
outree	malheur	0.215917325030277	3.55751311575231	1.16595172772753	3.17590413987822	0.00149370300998342	0.00607013576054465	outraged	TRUE	TRUE	FALSE	NA
ouvert	malheur	0.669211026516539	1.57138609780418	0.535224800315063	2.95448011589199	0.00313196335525846	0.00943053563250143	open	TRUE	TRUE	FALSE	NA
ouverte	malheur	0.523652840339788	2.02651783006916	0.63113378414869	3.24320963002919	0.00118191215492192	0.00527153826634154	open	TRUE	TRUE	FALSE	NA
ouvrage	malheur	0.978901559438278	1.9604693591719	0.608293777914251	3.24332960997404	0.00118141450860358	0.00527153826634154	work	TRUE	TRUE	FALSE	NA
ouvrit	malheur	0.0932127574287901	3.31084817169595	1.22727678973431	2.86439613050666	0.00417805154939184	0.01123544614665	opened	TRUE	FALSE	FALSE	NA
padoue	malheur	0.43668587640878	4.09903495241494	1.21048340170473	3.59014471371409	0.000330494425303562	0.00260010339130408	padua	TRUE	TRUE	FALSE	NA
paf	malheur	0.399875266399059	4.25370145687631	1.12838113978671	3.88528673930161	0.000102209181162626	0.00146467463866322	NA	TRUE	TRUE	FALSE	NA
paille	malheur	0.173516412542454	3.94653040965788	0.930862050555717	4.29252369218654	1.76653693882242e-05	0.000588974628422568	straw	TRUE	TRUE	TRUE	NA
pain	malheur	0.629461312155282	2.01154637857365	0.763928179887827	2.65489726451087	0.00793325655549048	0.0172966337994595	bread	TRUE	FALSE	FALSE	NA
pais	malheur	0.346318135285317	1.40229714772426	1.04327831615381	1.37558628751716	0.16894975444481	0.190676347750852	NA	FALSE	FALSE	FALSE	NA
pan	malheur	1.0000752423243	4.29915248455663	1.02121393422048	4.33843022414193	1.4350402979048e-05	0.000563803133543678	NA	TRUE	TRUE	TRUE	NA
pansement	malheur	1.08209567163822	2.34001573866438	1.53158838285223	1.92178489184958	0.0546328301393786	0.0698644976690318	pad	FALSE	FALSE	FALSE	NA
pape	malheur	0.104551258805904	3.08387078389347	1.37987222330435	2.39130265276172	0.0167887069296657	0.0287470125409256	pope	TRUE	FALSE	FALSE	NA
paques	malheur	0.041910315404561	2.49865818263839	1.51623852915274	1.95206594188005	0.0509303761506963	0.0663158781051648	easter	FALSE	FALSE	FALSE	NA
par	malheur	41.4376121898062	0.0301640929367226	0.209890744412043	0.143732352713215	0.885711822679643	0.892688822941216	by	FALSE	FALSE	FALSE	NA
paraissait	malheur	0.0626727784626017	2.2819735400861	1.53157426721378	1.82031802516474	0.0687105879516286	0.0841488359246394	seemed	FALSE	FALSE	FALSE	NA
parc	malheur	0.313477040343667	3.95823943944996	1.2505528585065	3.34300873357492	0.000828752915230783	0.00425041843233341	park	TRUE	TRUE	FALSE	NA
parce	malheur	2.58940384671498	-0.123650977923184	0.49736430240654	-0.249212662101394	0.803196285424236	0.81708150858887	because	FALSE	FALSE	FALSE	NA
parcourent	malheur	0.0451349806691677	2.84422374587251	1.50207660999748	2.26458693756246	0.0235380392514765	0.0372290002734803	travel	TRUE	FALSE	FALSE	NA
pardon	malheur	0.0392792119012632	2.75676860380302	1.51466758163912	2.13484635424319	0.0327735624959149	0.0479377439395722	sorry	TRUE	FALSE	FALSE	NA
paree	malheur	0.194727101769081	3.5478919103216	1.39548099165148	2.78242938422322	0.00539536051903361	0.0132620034598288	decked out	TRUE	FALSE	FALSE	NA
pareil	malheur	0.876960498644974	2.01626932301287	0.56264938069852	3.60200827502605	0.000315768310309764	0.00253344145994401	same	TRUE	TRUE	FALSE	other
pareillement	malheur	0.349301026835403	3.15308325079167	0.958206929228559	3.35789595416763	0.000785381696249445	0.00410594172813419	similarly	TRUE	TRUE	FALSE	NA
parent	malheur	0.0991317733861811	3.83578293959202	1.04676641345334	3.73237590788794	0.000189682148278125	0.00191334980275569	parent	TRUE	TRUE	FALSE	NA
parente	malheur	0.0584611847589618	2.9305092104162	1.42861716265489	2.25359164365135	0.0242218695192771	0.0380216281005399	kinship	TRUE	FALSE	FALSE	NA
parfait	malheur	0.312210408349616	4.00538032208495	1.25177783576671	3.39393813640958	0.000688952540409867	0.00381200133461805	perfect	TRUE	TRUE	FALSE	NA
parfaite	malheur	0.220486072010843	2.00011715953178	0.832838083053311	2.43252606629255	0.0149939122354889	0.0265360749487612	perfect	TRUE	FALSE	FALSE	NA
paris	malheur	0.424238063097272	1.92801305835528	0.642861294948786	3.0256934600187	0.00248063654446446	0.00813088103815642	paris	TRUE	TRUE	FALSE	NA
parla	malheur	0.232587252980645	1.94464379770238	0.889597161255128	2.21870518662025	0.0265067879444937	0.0408870567849392	spoke	TRUE	FALSE	FALSE	NA
parlant	malheur	0.424948344910426	3.78606909233464	0.882036541563381	4.3664140628395	1.26302947524649e-05	0.000563803133543678	speaking	TRUE	TRUE	TRUE	NA
parle	malheur	0.718704203582678	1.66566365700468	0.661113868014891	2.54078950869532	0.0110602483596841	0.0214584706802809	speak	TRUE	FALSE	FALSE	NA
parlement	malheur	0.312930569437183	2.32624400466504	0.917848072203708	3.18970340829694	0.00142418874307362	0.00588810005852376	parliament	TRUE	TRUE	FALSE	public response
parlent	malheur	0.444155131359468	3.30511421085979	1.02252953159687	3.32599671704901	0.000881029662985491	0.0044141340739763	speak	TRUE	TRUE	FALSE	NA
parler	malheur	0.522148250540327	1.67882637604361	0.58007303003521	2.90949756890465	0.00362010202347382	0.010304031684485	talk	TRUE	FALSE	FALSE	NA
parlons	malheur	0.266907022378942	3.90099334492621	1.26490901154508	3.27919194349449	0.0010410480151201	0.00490462737356001	talk about	TRUE	TRUE	FALSE	NA
parmi	malheur	0.670065189441467	1.18140503964136	0.593882899190156	2.00272916454947	0.0452063666218026	0.0609859474237525	among	FALSE	FALSE	FALSE	NA
paroisse	malheur	0.256027089622844	2.03084260577993	1.05454403419585	1.96054536623589	0.049932080920044	0.0653309411822535	parish	FALSE	FALSE	FALSE	religious
parole	malheur	0.200003397455004	2.32082469012942	0.751355743610172	3.12569537941672	0.00177385193012857	0.00664442841624429	word	TRUE	TRUE	FALSE	NA
part	malheur	1.41139477747687	1.44357234818491	0.52127477615816	2.77512560625019	0.00551803918036111	0.0134682261520661	share	TRUE	FALSE	FALSE	NA
partager	malheur	0.138045668745425	3.06435991259528	1.36808017128413	2.45531805635871	0.0140759987024613	0.0253848314878958	share	TRUE	FALSE	FALSE	NA
parte	malheur	1.35442351758771	3.85978772990366	1.16752692973598	3.47259613576858	0.000515450368088835	0.00324626902804134	leave	TRUE	TRUE	FALSE	other
partent	malheur	0.0823718391069059	2.61134606532144	1.52206854169001	2.06417448929446	0.0390011753586616	0.054872449156772	leave	FALSE	FALSE	FALSE	other
parti	malheur	1.28057905571301	1.27257432241163	0.63325463284519	2.02750666252672	0.0426106237774022	0.0585752998029098	party	FALSE	FALSE	FALSE	NA
particulier	malheur	1.61047788487981	0.565300856909641	0.491902745650711	1.15318719636715	0.248833557637054	0.274462059263012	particular	FALSE	FALSE	FALSE	NA
particuliere	malheur	0.937683393797446	1.84458665891196	0.584911682121248	3.17178365423393	0.00151505828611767	0.00610555601308344	particular	TRUE	TRUE	FALSE	NA
particulierement	malheur	0.143835223020751	2.48820907756788	1.0971156348749	2.32561441894887	0.0200391296687449	0.0329378798003509	particularly	TRUE	FALSE	FALSE	NA
partie	malheur	5.89156848548831	-0.0516542618980749	0.563460774195154	-0.0923677794566973	0.92640583823015	0.930232380312885	part	FALSE	FALSE	FALSE	NA
partirent	malheur	0.0396878008694506	2.89507206983626	1.51145364760562	2.23971340662149	0.025109534639486	0.0392548416132415	left	TRUE	FALSE	FALSE	NA
partout	malheur	0.393276060042641	1.33140670802185	1.13777451949298	1.19961304940585	0.23028965615452	0.255398792934142	everywhere	FALSE	FALSE	FALSE	NA
paru	malheur	1.5948690428856	1.73642064227567	0.68779079824176	2.54798006045765	0.0108348663773704	0.0211732798741058	published	TRUE	FALSE	FALSE	other
parut	malheur	0.864759372903747	2.18004642994828	0.639128892283079	3.43516952457398	0.000592183252843237	0.00351979825834208	appeared	TRUE	TRUE	FALSE	NA
parvenir	malheur	0.305349526561378	2.60601945614379	0.91949312592125	2.88768003209581	0.00388094439712292	0.0107316473376574	achieve	TRUE	FALSE	FALSE	NA
parvenu	malheur	0.357292900702771	4.10738121611907	0.981690073579389	4.26397889226049	2.00818423154935e-05	0.000589063016003457	managed	TRUE	TRUE	TRUE	NA
parvenue	malheur	0.20875335762429	3.88304319761723	1.13228222536872	3.54879078027202	0.000387004440447746	0.00280838147680141	managed	TRUE	TRUE	FALSE	NA
parvint	malheur	0.0497042245286824	2.59107275847917	1.5068842531095	2.00776128296044	0.0446686649135412	0.0605630364778688	managed	FALSE	FALSE	FALSE	NA
pas	malheur	21.5694466953441	0.0233582328046665	0.2433007720247	0.0960174930313529	0.923506679323546	0.927704436956835	not	FALSE	FALSE	FALSE	NA
passa	malheur	0.120730627208255	3.13243479291336	1.21682709693439	2.6686820864281	0.00761494899323601	0.0168846200023519	spent	TRUE	FALSE	FALSE	NA
passage	malheur	0.348019117565245	2.55268308052369	0.766493760189691	3.36490921416794	0.000765688484214645	0.00402027798083327	passage	TRUE	TRUE	FALSE	NA
passant	malheur	1.15718882878409	3.03039234253283	0.871435418080272	3.54344624961353	0.000394933807158857	0.00284542986613644	passing	TRUE	TRUE	FALSE	NA
passe	malheur	1.859943296973	1.85215009410051	0.612418191416042	3.04682230823623	0.00231274383355174	0.00783047389883603	pass	TRUE	TRUE	FALSE	NA
passer	malheur	0.415855962110849	1.24835024551088	0.801906471340726	1.57311618685979	0.115691917507093	0.133292441450115	spend	FALSE	FALSE	FALSE	other
pasteur	malheur	0.103800346420608	3.31054278137118	1.13894795421524	2.9871649136455	0.00281577784836713	0.00879840096321401	pastor	TRUE	TRUE	FALSE	NA
pat	malheur	0.273643807243272	2.95136450140677	0.791809388585626	3.78594495744491	0.000153125569052487	0.00169340512168762	NA	TRUE	TRUE	FALSE	NA
patente	malheur	0.165198282695395	2.33706442048375	1.22382804627074	1.97072655664036	0.0487551612347038	0.0642753779618032	patent	FALSE	FALSE	FALSE	NA
patrie	malheur	0.305687600015844	2.69566077383836	0.80138349954209	3.38102076678953	0.000722170846820127	0.00391874403709761	homeland	TRUE	TRUE	FALSE	other
paulin	malheur	0.179692045441352	2.07447513008191	1.53147137472229	1.58987821914117	0.111862258126818	0.12937067055485	paulin	FALSE	FALSE	FALSE	NA
pauvre	malheur	1.32111896147488	0.58260002339954	0.668547389024892	0.875993784451956	0.381033412769029	0.407878567345446	poor	FALSE	FALSE	FALSE	preliminary condition
pauvrete	malheur	0.0501413674564703	3.33472511883166	1.33985914589918	2.68627348424718	0.00722539213097187	0.0163851942820827	poverty	TRUE	FALSE	FALSE	NA
pays	malheur	1.33073996307443	1.72961215904154	0.797275685437151	2.18768316630974	0.0286926891006697	0.0431919242398148	country	TRUE	FALSE	FALSE	NA
paysan	malheur	0.817098006873336	2.73749289664588	1.19795610414415	2.39137636360432	0.0167853362775455	0.0287470125409256	peasant	TRUE	FALSE	FALSE	public response
pe	malheur	3.792141160218	1.86548332325105	0.77165206283219	2.48322219336352	0.0130199846514782	0.0240330923976792	NA	TRUE	FALSE	FALSE	NA
peche	malheur	0.0789334850900462	2.71012825281607	1.35037771944327	2.13883513134912	0.0324490231419307	0.0475488699566206	sin	TRUE	FALSE	FALSE	religious
pecheur	malheur	0.109581588484724	3.07192297116578	1.22688751848023	2.60137375841925	0.00928512319143536	0.0191178422372613	sinner	TRUE	FALSE	FALSE	NA
peine	malheur	2.10506058260629	0.219955413432087	0.556681509434228	0.39585307277729	0.692213421613098	0.714754160649754	sentence	FALSE	FALSE	FALSE	NA
peinte	malheur	0.0743822499360553	3.08028593500259	1.47933602779948	2.35868728607421	0.0183397029368105	0.0307474605788871	painted	TRUE	FALSE	FALSE	NA
peinture	malheur	0.174278602280721	4.38327044831645	1.06921309417772	4.14401344945632	3.41279715092946e-05	0.000757194501935678	painting	TRUE	TRUE	TRUE	NA
pelle	malheur	0.395867581320773	1.68451270295834	1.22116539782914	2.03129183228558	0.0422253994351942	0.0582245865155741	NA	FALSE	FALSE	FALSE	NA
pelletier	malheur	0.352521014728845	4.57390657874896	1.23859592811322	3.81176237812351	0.000137979488407123	0.00159727683960817	pelletier	TRUE	TRUE	FALSE	NA
penchant	malheur	0.325949311946411	4.1103237302118	0.937831829405508	4.47303065360568	7.71187171204574e-06	0.000480706670050851	addiction	TRUE	TRUE	TRUE	NA
pendant	malheur	2.56384372894445	-0.128540472240734	0.473083350998127	-0.271950795713176	0.785659853190612	0.802158380137076	during	FALSE	FALSE	FALSE	other
penetre	malheur	1.26535291375473	2.70541488179751	0.822321993446839	3.33770334964045	0.000844738841689068	0.00427825025863776	penetrate	TRUE	TRUE	FALSE	NA
penible	malheur	0.53357080924223	3.04987641535523	0.921792307583192	3.37936396139359	0.000726537540804934	0.00393365871201959	painful	TRUE	TRUE	FALSE	other
penitence	malheur	0.10156325377588	2.86638860173942	1.32320279188856	2.28470737298261	0.0223299920198442	0.0357368075050963	penance	TRUE	FALSE	FALSE	NA
pense	malheur	0.513988311597324	2.58471534329813	0.824804155571811	3.16818516479071	0.00153393789394427	0.00611618441610284	think	TRUE	TRUE	FALSE	NA
pensee	malheur	0.17368479759621	2.97556409369877	1.09831840435355	2.7653390385782	0.00568636605989333	0.0137925686827148	thought	TRUE	FALSE	FALSE	other
penser	malheur	0.371758830670068	2.77682284910685	0.85516136764975	3.29245362795016	0.000993172747645114	0.004780995939654	think	TRUE	TRUE	FALSE	NA
penserent	malheur	0.0450050820260759	3.2371464803466	1.44163500715661	2.47330502391928	0.0133869829757976	0.0244506052698451	think	TRUE	FALSE	FALSE	NA
perd	malheur	0.108567166474427	3.03585657645444	0.998378249321149	3.10965503169193	0.00187305960137444	0.00685028036251899	lose	TRUE	TRUE	FALSE	NA
perdit	malheur	1.57947560986661	4.10842222460931	0.981319202184306	4.33113503463624	1.48342668418317e-05	0.000563803133543678	lost	TRUE	TRUE	TRUE	NA
perdre	malheur	0.854318823771864	2.34349488717727	0.553014196537269	4.2638655704921	2.00920350872524e-05	0.000589063016003457	lose	TRUE	TRUE	TRUE	NA
perdu	malheur	1.5793763584681	2.28947988864665	0.719229353695869	3.23919611372336	0.00119867123187522	0.00530777734915968	lost	TRUE	TRUE	FALSE	NA
pere	malheur	1.34766477019743	1.72096181941534	0.598013756840232	2.8902826117092	0.00384895634145845	0.0107179987011289	father	TRUE	FALSE	FALSE	NA
peril	malheur	0.422985227855522	2.11732398302377	0.803785691114396	2.67485085415944	0.00747625018682394	0.0167201142632649	peril	TRUE	FALSE	FALSE	NA
perilleuse	malheur	0.062212051155857	3.32366122325575	1.32191401523482	2.68808019135837	0.00718641360000919	0.0163187615638034	beady	TRUE	FALSE	FALSE	NA
periode	malheur	0.236313802313741	2.11909665304336	1.00531470470958	2.14130312484749	0.0322496013039421	0.0473183787321546	period	TRUE	FALSE	FALSE	other
perir	malheur	0.648211402529761	2.06751964608288	0.606657250937031	3.42626603834178	0.000611940693494105	0.00355891824374203	perish	TRUE	TRUE	FALSE	NA
perira	malheur	0.281461239140488	4.39334822409752	1.23696285535644	3.74330701516349	0.000181614099115018	0.00187077913113817	will perish	TRUE	TRUE	FALSE	NA
permet	malheur	0.107692752181204	2.88439082807538	0.970353788045447	3.03220420954248	0.00242774902275993	0.00806264736930245	allow	TRUE	TRUE	FALSE	NA
permettent	malheur	0.213228624458158	3.80848299597513	1.04219184768197	3.74667943881681	0.000179190836950244	0.00186958336749375	allow	TRUE	TRUE	FALSE	NA
permettre	malheur	0.346324488817746	2.710965020174	0.660758554566513	4.14311371577351	3.4262194657723e-05	0.000757194501935678	allow	TRUE	TRUE	TRUE	NA
permis	malheur	0.381800976985305	1.70470067097403	0.653491670509638	2.62207408630979	0.00873964301169846	0.0183155794495163	permitted	TRUE	FALSE	FALSE	NA
permission	malheur	0.134079344539344	2.51481315430386	1.03639377527142	2.48044312152053	0.0131219197089875	0.0240415911843684	permission	TRUE	FALSE	FALSE	NA
permit	malheur	0.0701421555269367	3.05458901745376	1.32097782834875	2.4532460520253	0.0141573462787828	0.0254937102249786	allowed	TRUE	FALSE	FALSE	NA
pernicieuse	malheur	0.086544353563001	3.16017077555828	1.1483829113571	2.84111337588487	0.00449563265848182	0.01182779544672	pernicious	TRUE	FALSE	FALSE	NA
pernicieux	malheur	0.112556448922241	2.95848303226339	0.976249271586815	3.0901862403643	0.00200031023750096	0.0071337017909416	pernicious	TRUE	TRUE	FALSE	NA
personne	malheur	3.82699998185351	-0.136941386449556	0.661348707718416	-0.207051007390331	0.835970023360316	0.846415296455198	person	FALSE	FALSE	FALSE	other
perte	malheur	1.48144198558161	1.6870308339354	0.655397430843464	3.67612241908514	0.000236805919572092	0.00217778521581826	los	TRUE	TRUE	FALSE	NA
peste	malheur	23.7254693404442	0.101650998101199	0.30404860027612	0.334460464243234	0.738032119734219	0.756070831468136	plague	FALSE	FALSE	FALSE	plague's name
pestifere	malheur	0.65652414196225	0.919886790652757	0.961945220348068	0.965767190886569	0.334160689269323	0.360721419011423	plague victim	FALSE	FALSE	FALSE	consequence
pestiferee	malheur	0.125734171497103	2.48912074168828	1.24548992475003	2.07744846896644	0.0377601866589849	0.0535560173675568	plague victim	FALSE	FALSE	FALSE	consequence
pestilentielle	malheur	0.34994571144361	1.98662854781536	0.974323757466444	2.05765360028583	0.039623397424149	0.0553907298091467	pestilential	FALSE	FALSE	FALSE	nature of plague;consequence;plague's name
petit	malheur	1.26020834090604	-0.193668494287828	0.555374816768441	-0.349841353009059	0.726457762457691	0.746687251825463	small	FALSE	FALSE	FALSE	NA
petite	malheur	1.03552365461442	-0.300106201896823	0.569957700023457	-0.528797895240906	0.596945657986339	0.622287690636702	small	FALSE	FALSE	FALSE	NA
peu	malheur	8.14602200477971	-0.0253008808397794	0.41155084522233	-0.0615883139781159	0.950890683370345	0.953243402586931	little	FALSE	FALSE	FALSE	NA
peuple	malheur	1.77804921584099	0.888854850892122	0.606955902545773	1.46323454848561	0.143403210290696	0.162979525112989	people	FALSE	FALSE	FALSE	other
peuplee	malheur	0.110334127951663	3.27593994250921	1.30375249171283	2.63584381939877	0.00839283513117547	0.0179920477988426	people	TRUE	FALSE	FALSE	other
peur	malheur	0.793112624594877	1.23606361539148	0.579217662368165	2.15041767977937	0.0315221911078909	0.0465555568549713	afraid	TRUE	FALSE	FALSE	NA
peut	malheur	6.56665394934838	-0.285936921149296	0.443727698666227	-0.645225005565877	0.518781383829448	0.54511946773138	can	FALSE	FALSE	FALSE	other
peutetre	malheur	1.82474795472541	1.63059944154306	0.711186630346937	2.31864871966489	0.0204140911468148	0.0333288486083995	maybe	TRUE	FALSE	FALSE	NA
peuton	malheur	0.101844017663619	3.1801949259324	0.87473040440588	3.68815625347091	0.000225884926928184	0.00211202406677852	NA	TRUE	TRUE	FALSE	NA
peuvent	malheur	1.8727679141873	0.376369289754341	0.519277921762893	0.727106569960543	0.467160674350282	0.494413408509158	can	FALSE	FALSE	FALSE	other
pi	malheur	0.397977798525361	3.30457434036606	0.974197660942975	3.46348179975087	0.000533232666907782	0.0033068587072776	NA	TRUE	TRUE	FALSE	NA
piastres	malheur	0.354968840634166	4.65261843277007	1.22022649114117	3.9961554715225	6.43794623017186e-05	0.00116693766039011	piastres	TRUE	TRUE	FALSE	NA
pied	malheur	0.900793566201846	1.01400930841555	0.645280120356869	1.58359747329881	0.113285349293808	0.130891960139377	foot	FALSE	FALSE	FALSE	NA
pierre	malheur	0.340237078608653	1.46449198162988	0.758233771262665	1.95390498343182	0.0507124551196263	0.0661384004269375	stone	FALSE	FALSE	FALSE	NA
piete	malheur	0.590802718139944	3.11457032024772	0.907296971978754	3.45742139176138	0.000545371324727521	0.00335644984914583	devotion	TRUE	TRUE	FALSE	religious
pieux	malheur	0.0515135739494812	2.51024131866364	1.5103795598511	1.92946146075143	0.0536736000650161	0.0689643349672591	pious	FALSE	FALSE	FALSE	NA
pille	malheur	0.159916914796542	1.31745487978954	1.46845662932357	1.49287319349761	0.135470383290978	0.154614320084679	plunder	FALSE	FALSE	FALSE	NA
piller	malheur	0.223276436548111	4.17976465220169	1.28275461258133	3.43107971483575	0.000601183909771831	0.00353113554264751	loot	TRUE	TRUE	FALSE	NA
pilules	malheur	0.269785467139536	2.71894856365032	1.19515995562992	2.37686371902217	0.0174605377709204	0.0295588908921361	pills	TRUE	FALSE	FALSE	NA
pioche	malheur	0.0500388700611061	2.16103923509585	1.53155622184686	1.82118171406304	0.0685792391611094	0.0840303076616215	pick	FALSE	FALSE	FALSE	NA
pitie	malheur	0.259198918102676	3.38184160757253	1.18435113214361	3.00876681643315	0.00262310359304719	0.00838652826177983	mercy	TRUE	TRUE	FALSE	religious
pitoyable	malheur	0.0969741134352698	2.90599202711988	1.41205376661902	2.22809438361473	0.0258742217428297	0.0402432713095452	pitiful	TRUE	FALSE	FALSE	NA
place	malheur	0.925359195978185	0.541085390125339	0.678032263080406	0.800618682338736	0.423352431787957	0.450008640872988	place	FALSE	FALSE	FALSE	NA
plaindre	malheur	0.210197219172201	3.37632218053332	0.963827354748529	3.58827762381126	0.000332869736032859	0.00261034299450284	complain	TRUE	TRUE	FALSE	NA
plaise	malheur	0.132934367279836	4.17417125185552	1.07431743097266	4.00900913663459	6.09740576637123e-05	0.00115803073578504	like	TRUE	TRUE	FALSE	NA
plaisir	malheur	0.846433607971558	3.27225419729685	0.683300955602629	4.82151959765769	1.42468720889672e-06	0.000210809893223044	pleasure	TRUE	TRUE	TRUE	NA
plan	malheur	1.07581583734173	3.49319637189895	0.819316160179107	4.3225825473726	1.54213355514745e-05	0.000563803133543678	plan	TRUE	TRUE	TRUE	NA
plein	malheur	0.695039360683786	1.48493336847887	0.602545296497686	2.4893344847359	0.0127982494850744	0.0236777355389771	full	TRUE	FALSE	FALSE	NA
pleine	malheur	0.205896087750381	3.10835205908286	0.809551115677288	3.86456416667381	0.000111287732299885	0.0015083382450575	full	TRUE	TRUE	FALSE	NA
pleinement	malheur	0.0736980203297076	3.61206120728018	1.03581575720233	3.56767671757467	0.000360160473532549	0.00269067045763301	fully	TRUE	TRUE	FALSE	NA
plonge	malheur	0.0302565887935076	2.41069090371001	1.53163986760699	1.9696600390785	0.0488773457072871	0.0643666454032583	dive	FALSE	FALSE	FALSE	NA
plu	malheur	26.624292196566	0.147158772298503	0.184117576714825	0.799309861751949	0.42411076197869	0.450617684602358	rained	FALSE	FALSE	FALSE	NA
plupart	malheur	0.469206932056889	1.23839599101801	0.73493337285467	1.69719471840976	0.0896598533351532	0.10616809715429	most	FALSE	FALSE	FALSE	NA
plusieurs	malheur	2.63378470758271	0.489073349191386	0.581692244981724	0.842783507814047	0.399349533282719	0.426426274034442	several	FALSE	FALSE	FALSE	NA
plutot	malheur	0.495960279197311	1.40626570769898	0.809805545857203	1.7495176245192	0.0802015849927777	0.0958083799102912	rather	FALSE	FALSE	FALSE	NA
poesie	malheur	0.0366207061962868	2.41585804618723	1.53163478117812	1.97199319973257	0.0486103828197134	0.0641831035228185	poetry	FALSE	FALSE	FALSE	NA
poids	malheur	0.394205381007003	2.32038507710868	0.713511301946322	3.27205434305228	0.00106769051654613	0.00496369359658614	weight	TRUE	TRUE	FALSE	NA
point	malheur	6.12975287774321	-0.202544060924536	0.408225900523436	-0.496237290278583	0.619727004277945	0.644653978348174	point	FALSE	FALSE	FALSE	NA
poison	malheur	1.21399247105728	2.87599124533799	0.878633949535954	3.32980261831715	0.000869075677511366	0.00438324268056044	poison	TRUE	TRUE	FALSE	nature of plague
police	malheur	0.590596186622375	1.17278313390658	0.673162102124404	1.75909167552895	0.0785619386097103	0.0944063632032654	police	FALSE	FALSE	FALSE	prevention measure;public response
politique	malheur	0.233457268716142	3.05999916841712	1.26220233717268	2.56430359283562	0.0103383072246869	0.0204494913451699	policy	TRUE	FALSE	FALSE	NA
ponthieu	malheur	0.205460123540211	3.54517071528824	1.46416206248073	2.78889023590548	0.00528889868624231	0.0131331079737028	ponthieu	TRUE	FALSE	FALSE	NA
populaire	malheur	2.40813044826932	3.20267375290208	0.761132190603761	4.2593037512933	2.05064649146234e-05	0.000589063016003457	popular	TRUE	TRUE	TRUE	other
pores	malheur	0.611026837716581	1.32610700404488	1.04381771543759	1.30565576889014	0.191669645910464	0.214624094522496	pores	FALSE	FALSE	FALSE	NA
port	malheur	0.729438050408643	1.13825550295487	0.780356454243167	1.46886325883102	0.141869881858876	0.161387778567584	harbor	FALSE	FALSE	FALSE	NA
porta	malheur	0.0916056219687581	3.02547103675881	1.13515111017863	2.74551556029437	0.00604159023511737	0.0143428768179398	NA	TRUE	FALSE	FALSE	NA
portassent	malheur	0.0443729484904295	3.39313759654845	1.43693444440028	2.58827517860111	0.00964578897174987	0.0196389556032864	carried	TRUE	FALSE	FALSE	NA
porte	malheur	2.07109541668905	0.239071572266216	0.518152281775416	0.46268966651789	0.643586826243306	0.667474221244657	door	FALSE	FALSE	FALSE	NA
portee	malheur	1.21144177756504	1.80272531697263	0.800610123190501	2.28554550088033	0.0222808616160054	0.0356904151691417	scope	TRUE	FALSE	FALSE	NA
portent	malheur	0.203869421884059	2.09584920570896	0.757843116538443	2.79705779180029	0.00515703079255669	0.0129378140936071	wear	TRUE	FALSE	FALSE	NA
porter	malheur	0.718915562902498	0.18628892585175	0.520234113789244	0.359296318681492	0.719373427995199	0.740049679299566	wear	FALSE	FALSE	FALSE	NA
portion	malheur	0.197491160247965	2.16821057756403	0.967853846408486	2.28239851745091	0.0224658227930962	0.0359069133530683	serving	TRUE	FALSE	FALSE	NA
poser	malheur	0.0936367361882541	3.33370611081566	1.39028037164571	2.58384630637736	0.00977053232685448	0.0197441097976586	ask	TRUE	FALSE	FALSE	NA
possede	malheur	0.0390442661244801	2.35953445403332	1.53161599950551	1.9123117868061	0.0558362148970795	0.0710297427602304	possesses	FALSE	FALSE	FALSE	NA
possession	malheur	0.0562698917497108	3.02780911748278	1.43426085774219	2.32481511897175	0.0200818482173628	0.0329635199300532	possession	TRUE	FALSE	FALSE	NA
possible	malheur	0.423482603836257	1.2355472440994	0.736657195110713	1.69423222849882	0.0902211629329277	0.10678074347125	possible	FALSE	FALSE	FALSE	other
posterite	malheur	0.207107370156581	3.28077304973595	1.34715659835953	2.61677953503161	0.00887636513859676	0.0185381818315539	posterity	TRUE	FALSE	FALSE	NA
pou	malheur	0.740838000907415	1.80887666070839	0.844461104728556	2.17935678286742	0.0293051739900903	0.0438405402891751	NA	TRUE	FALSE	FALSE	NA
pouf	malheur	0.0529591920646321	3.20032150413379	1.36020308566853	2.60306664548616	0.00923939911385738	0.0190508729820079	NA	TRUE	FALSE	FALSE	NA
pour	malheur	40.1230570469807	0.0501746229342617	0.198178563681558	0.253197712687284	0.800115433952728	0.814522872671308	for	FALSE	FALSE	FALSE	NA
pourpree	malheur	0.198093789088258	2.95416403453701	1.29221773274089	3.12723792629982	0.00176457061919553	0.00663009455218598	purple	TRUE	TRUE	FALSE	NA
pourquoi	malheur	0.771081847843931	1.20634024421099	0.694321767277131	1.75265110383087	0.079661913539354	0.095304188884926	why	FALSE	FALSE	FALSE	NA
pourra	malheur	1.10027213050673	1.54100752547269	0.710442415676995	2.19569891503346	0.0281135008837933	0.0427339949214121	can	TRUE	FALSE	FALSE	other
pourraient	malheur	0.0958195574550873	2.299273753434	1.49289008296703	1.72876190454156	0.083851716870344	0.0999232959371599	could	FALSE	FALSE	FALSE	other
pourrait	malheur	0.0989965891778465	2.42440143717475	1.36577195317285	1.88920420830506	0.0588644710653534	0.0741064366441606	could	FALSE	FALSE	FALSE	other
pourrions	malheur	0.10203273864651	2.7407126974795	1.3968689845133	2.18610832129688	0.0288076813447134	0.0432560057745512	could	TRUE	FALSE	FALSE	other
pourront	malheur	0.419370483467358	2.02766768803038	0.710618574059177	2.88386539551686	0.00392826622613808	0.0107994708191958	can	TRUE	FALSE	FALSE	other
poursuivit	malheur	0.0820640249027969	2.34779791833763	1.53159086261354	1.89854927611078	0.0576237630468925	0.0728084033092493	continued	FALSE	FALSE	FALSE	NA
pourtant	malheur	0.982506849266866	0.67353122467122	0.685704701381995	0.985923258017285	0.324170772815653	0.351498282210015	yet	FALSE	FALSE	FALSE	NA
pourvoir	malheur	0.482401726223601	2.47480344585407	0.914109541314619	2.73802397583801	0.00618095695819094	0.0145217032133144	provide	TRUE	FALSE	FALSE	NA
pourvu	malheur	0.476477486872329	2.60517663347123	0.814929284470027	3.24218971733992	0.00118615032155032	0.00527153826634154	provided	TRUE	TRUE	FALSE	NA
pouvaient	malheur	0.100374231990373	1.90952776356811	1.52532671621084	1.79939732727268	0.0719558520697108	0.0875042942163806	could	FALSE	FALSE	FALSE	other
pouvait	malheur	0.131245200262565	1.80824875110713	1.53142455017537	2.07328638538337	0.0381456349868306	0.0539995046665571	could	FALSE	FALSE	FALSE	other
pouvions	malheur	0.19735989832703	3.15028392687418	1.26871794466788	2.63628313135487	0.00838197603442426	0.0179893951000853	could	TRUE	FALSE	FALSE	other
pouvoir	malheur	1.78166568367119	1.17225026417387	0.557599076272911	2.11149149654507	0.034730088051919	0.0501927012223707	power	FALSE	FALSE	FALSE	NA
pouvons	malheur	0.138164175592927	2.40817670232515	1.12728206269999	2.19684625009664	0.0280314286774932	0.0426702586818947	can	TRUE	FALSE	FALSE	other
pratique	malheur	1.41052658663965	1.29487872053475	0.703790843434176	1.87066593823481	0.061391398828772	0.0763779378468499	practice	FALSE	FALSE	FALSE	NA
pratiquez	malheur	0.998193838613797	3.79604401606185	1.28031934172382	3.21581358874513	0.00130075294477176	0.00556713100130307	practice	TRUE	TRUE	FALSE	NA
pre	malheur	1.5852711313479	-0.191794818231231	0.535595259320326	-0.359800529572422	0.718996307135653	0.740000009587964	field	FALSE	FALSE	FALSE	NA
precaution	malheur	2.27154434372906	0.372203239220339	0.625873767797137	0.595648173939689	0.551410287089663	0.576797938001279	precaution	FALSE	FALSE	FALSE	consequence
precedee	malheur	0.0413413789349064	2.3090115431329	1.53159985879909	1.85658066594352	0.0633708367333562	0.0783593611896179	preceded	FALSE	FALSE	FALSE	NA
precedent	malheur	0.380335182895869	2.5348642236265	0.874327662232874	2.95491388252283	0.00312756338314996	0.00943053563250143	previous	TRUE	TRUE	FALSE	NA
precedente	malheur	0.290752032282056	2.42385038651059	0.793402930649924	3.07871461768185	0.00207895726050249	0.00728234164305699	previous	TRUE	TRUE	FALSE	NA
precipiter	malheur	0.0381998430012264	3.18136203928145	1.45161372692159	2.4333745922884	0.0149588162811031	0.0265068542597565	precipitate	TRUE	FALSE	FALSE	NA
precisement	malheur	0.0630073620827245	3.32391451209449	1.31804197235562	2.69703215203753	0.00699605150826123	0.0159394575600591	precisely	TRUE	FALSE	FALSE	NA
predecesseur	malheur	0.044744654458031	2.49160893140817	1.51232054590738	1.96112266141424	0.0498647157996813	0.0653131056621903	predecessor	FALSE	FALSE	FALSE	NA
prelat	malheur	0.156644962986539	2.68994933879655	1.31943878946527	2.12258175020544	0.0337889155774078	0.0491273048855732	prelate	TRUE	FALSE	FALSE	religious
premier	malheur	5.02118595093551	0.773536918947147	0.383057676336385	2.0231979715946	0.043052740732646	0.0590305768308304	first	FALSE	FALSE	FALSE	NA
premiere	malheur	2.34306607339652	0.7928596199626	0.610925972939951	1.30397493240923	0.192242129479244	0.215166029817699	first	FALSE	FALSE	FALSE	NA
prenait	malheur	0.0288448508008747	2.44697216720881	1.53165262339848	2.00870763262725	0.0445681487979078	0.0604604741784117	took	FALSE	FALSE	FALSE	NA
prend	malheur	0.808112983830566	1.50361809171813	0.605443963428451	2.49973658914613	0.0124285679818278	0.0232414221260181	take	TRUE	FALSE	FALSE	other
prendre	malheur	2.13273165219744	-0.162254016035401	0.468333646535601	-0.346611531376048	0.728883181599937	0.748274921650948	take	FALSE	FALSE	FALSE	other
prennent	malheur	0.130784819508507	2.75064179618537	0.978316182115466	2.86930390551531	0.00411376326950621	0.0111069112903186	take	TRUE	FALSE	FALSE	other
preparer	malheur	0.111562076557071	3.42122722364881	0.946805219618208	3.66925730148571	0.000243256152319992	0.00217778521581826	prepare	TRUE	TRUE	FALSE	NA
presage	malheur	0.100717545285211	3.48262856614984	1.20563497139889	2.98564572425205	0.0028298027329519	0.00880825921101928	presage	TRUE	TRUE	FALSE	NA
prescrire	malheur	0.200411945366714	3.33040779625434	1.14453131661664	3.02855064987798	0.00245729881571892	0.00811102214863396	prescribe	TRUE	TRUE	FALSE	NA
presence	malheur	0.243516836350263	2.37338465938885	0.953386568996062	2.5208269786819	0.0117079405072765	0.0223231399005405	presence	TRUE	FALSE	FALSE	NA
presente	malheur	0.198663537710657	2.03847674952224	0.949543563933411	2.1831529644583	0.029024547241966	0.0435010322720218	present	TRUE	FALSE	FALSE	other
presenter	malheur	0.481962055326062	3.68841552386264	0.880391959209065	4.26150644691042	2.03053495374434e-05	0.000589063016003457	present	TRUE	TRUE	TRUE	other
president	malheur	0.318160302782636	2.34956475022934	1.11369869433886	2.1555378343249	0.0311197712728626	0.0460731814642686	president	TRUE	FALSE	FALSE	public person
presque	malheur	1.54974474217547	0.108347183614839	0.733738615238369	0.148119553389575	0.882248418282569	0.889566945186613	almost	FALSE	FALSE	FALSE	other
pressant	malheur	0.202431225149687	3.1934636040605	0.876518696039895	3.69697225516882	0.000218186177512386	0.00208004155895141	pressing	TRUE	TRUE	FALSE	NA
pressante	malheur	0.409987254261906	3.43651178571075	1.01650038649968	3.47260709469658	0.00051542932362754	0.00324626902804134	pressing	TRUE	TRUE	FALSE	NA
presse	malheur	0.0739844587715834	2.85314259048555	1.32662587954348	2.28545226134146	0.0222863225943057	0.0356904151691417	press	TRUE	FALSE	FALSE	NA
pret	malheur	0.246892682532029	2.56894483883567	0.888464633789039	2.91662752915988	0.00353838039186254	0.01016097182437	loan	TRUE	FALSE	FALSE	NA
prete	malheur	0.0919148467968075	3.22716940532687	0.95270008112767	3.44775801152241	0.000565260230946324	0.00340025612170287	loan	TRUE	TRUE	FALSE	NA
pretendue	malheur	0.358601440060514	4.16049897366232	0.966333504706668	4.37637121228161	1.20671436122463e-05	0.000557827003977286	pretended	TRUE	TRUE	TRUE	NA
pretexte	malheur	0.112462116841104	2.96316620045355	0.966176927701187	3.1251445401075	0.0017771771205018	0.00664664243067672	pretext	TRUE	TRUE	FALSE	NA
pretre	malheur	0.286426026457009	1.78939963874324	0.933286776332626	1.96070669464539	0.0499132476774253	0.0653309411822535	priest	FALSE	FALSE	FALSE	religious
preuve	malheur	1.42613056423061	1.53314207633662	0.677306969597674	2.28117973252866	0.0225378135531581	0.0359746715349491	evidence	TRUE	FALSE	FALSE	NA
prevenir	malheur	1.3062390469374	2.90328995050401	0.662846636671324	4.39493878974616	1.10803971465916e-05	0.000548880267527654	prevent	TRUE	TRUE	TRUE	NA
prevoir	malheur	0.0575925325996383	3.6150339118869	1.1405799269632	3.27092540981069	0.00107196180099042	0.00496369359658614	provide	TRUE	TRUE	FALSE	NA
prevoyance	malheur	0.0918096291548922	3.35685777428601	1.30381608419529	2.76916324551073	0.00562004684652932	0.0136623338839128	foresight	TRUE	FALSE	FALSE	NA
prevu	malheur	0.0884846122968115	3.10360235658054	1.45955362045221	2.38009489089894	0.0173081803929831	0.0294033448884291	planned	TRUE	FALSE	FALSE	NA
priant	malheur	0.0614096227450727	3.37195401518058	1.32013842743498	2.77666317798538	0.00549200594186065	0.0134470763125986	praying	TRUE	FALSE	FALSE	NA
prie	malheur	0.38143904380803	2.99291060773235	0.706103326813607	4.2848247620573	1.82883280866472e-05	0.000589063016003457	pray	TRUE	TRUE	TRUE	religious
prient	malheur	0.327159597405024	3.12317141186904	1.25474919003073	2.62823331315228	0.0085829625395597	0.0181436364640606	pray	TRUE	FALSE	FALSE	religious
prier	malheur	0.556320995896397	3.23709647260636	0.957129370597209	3.42483687699685	0.000615168656356356	0.0035636217109203	pray	TRUE	TRUE	FALSE	religious
priere	malheur	0.350114079988258	1.91058106687984	0.871067782374234	2.22588740370871	0.0260217243029329	0.0403693757373515	prayer	TRUE	FALSE	FALSE	religious
prin	malheur	0.330374465858313	2.93074030891991	1.11017516583241	2.73793520434727	0.00618262559678336	0.0145217032133144	NA	TRUE	FALSE	FALSE	NA
prince	malheur	0.171856197632735	2.65395233533242	0.756591440969141	3.54126784046848	0.000398209123158606	0.00284719523058403	prince	TRUE	TRUE	FALSE	NA
principal	malheur	0.428679105127458	1.76830938670645	0.603854078678814	2.95642899251989	0.00311223883672028	0.00943053563250143	main	TRUE	TRUE	FALSE	NA
principe	malheur	1.34808500090202	1.34960743487224	0.708113877344815	1.93523519278932	0.0529614409464434	0.0683019962550683	principle	FALSE	FALSE	FALSE	NA
pris	malheur	0.910161388110733	0.654617308588758	0.479094818734441	1.3702519207204	0.17060827579498	0.192369535462707	taken	FALSE	FALSE	FALSE	NA
prise	malheur	0.380770640300127	1.57911041872209	0.714783094561454	2.22737792652409	0.0259220263921955	0.0402918453704778	taken	TRUE	FALSE	FALSE	NA
prisonnier	malheur	0.16885461347926	3.32585961839218	1.4091334787151	2.63521325383395	0.00840844370786251	0.0179937734628642	prisoner	TRUE	FALSE	FALSE	NA
prit	malheur	0.284805898084011	1.74457065495263	1.05319328142762	1.70952369551865	0.0873539863222985	0.103740860160971	took	FALSE	FALSE	FALSE	NA
privation	malheur	0.0477923377678166	2.56061153688683	1.51274549685778	1.97415532376782	0.0483640842355139	0.0640376300525787	deprivation	FALSE	FALSE	FALSE	NA
privee	malheur	0.0358627301963691	2.62322238006362	1.51754535074747	2.06645866808783	0.0387851912312715	0.0546821127834837	private	FALSE	FALSE	FALSE	NA
priver	malheur	0.0528513884121099	3.23035427998563	1.34727219530311	2.56439583152515	0.0103355598560484	0.0204494913451699	deprive	TRUE	FALSE	FALSE	NA
privez	malheur	0.114600672689992	2.77914092342797	1.41249745894572	2.1288719395247	0.0332648569373826	0.0484813352606578	deprive	TRUE	FALSE	FALSE	NA
privilege	malheur	0.244136949959556	3.32553225318808	0.938053385398642	3.62372918664691	0.000290385654993589	0.0023962565119985	privilege	TRUE	TRUE	FALSE	NA
prix	malheur	0.543677411975927	2.40580767105153	0.747705443462265	3.23570859140114	0.00121341191766441	0.00534220128880572	price	TRUE	TRUE	FALSE	public response
pro	malheur	2.78173900372877	1.20572896036421	0.702200933251083	1.74386844855166	0.0811820314726511	0.096884397893969	NA	FALSE	FALSE	FALSE	NA
procede	malheur	0.073759448706983	3.06204293933506	1.24698185386422	2.57980332288896	0.00988565991840604	0.0199270640643823	method	TRUE	FALSE	FALSE	NA
proceder	malheur	0.258483874324436	3.57866316650094	1.08596610936526	3.38487492729263	0.000712106939027528	0.00389373613749324	proceed	TRUE	TRUE	FALSE	NA
proces	malheur	0.255886176551767	3.82613613237894	0.905858545556495	4.28208457227895	1.85150580839025e-05	0.000589063016003457	trial	TRUE	TRUE	TRUE	NA
prochain	malheur	0.279306230335701	3.91077750091815	1.01611801214536	3.91245846732552	9.13612544947298e-05	0.0014034409031343	next	TRUE	TRUE	FALSE	NA
prochaine	malheur	0.219516659132376	2.61540541527297	0.879536412544322	3.00755011795164	0.00263362694484698	0.00838652826177983	next	TRUE	TRUE	FALSE	NA
proche	malheur	2.49282754184954	3.24504437402182	0.871104408654608	3.81816043179939	0.000134450484631938	0.00157963669752516	close	TRUE	TRUE	FALSE	NA
procure	malheur	0.0666128064019135	3.73206539510726	1.02630817475465	3.725754733452	0.000194731683377493	0.0019322151930232	provide	TRUE	TRUE	FALSE	NA
procurer	malheur	0.579577156145995	2.0479946731448	0.651337018995464	3.16566543528778	0.00154728647301656	0.00611618441610284	get	TRUE	TRUE	FALSE	NA
procureur	malheur	0.421411946566293	2.75864877429252	0.897259267221075	3.1182296206649	0.00181940993655991	0.00672400331527741	attorney	TRUE	TRUE	FALSE	NA
prodigieusement	malheur	0.0788858386172153	2.69832038321012	1.52240806831459	2.12825045428062	0.0333163236112039	0.0484981932328364	tremendously	TRUE	FALSE	FALSE	NA
produit	malheur	0.451057505770771	1.39598978832771	0.785371198596215	1.79183595383448	0.073159247674601	0.0887475704076622	product	FALSE	FALSE	FALSE	NA
profession	malheur	2.0777239556644	3.3703310866872	0.823407457616322	4.15795223267474	3.2111314577104e-05	0.000743453387970856	profession	TRUE	TRUE	TRUE	NA
profitant	malheur	0.041155427717363	2.31574844985981	1.53160197326723	1.91082741528754	0.0560267633413799	0.0711976276439595	enjoying	FALSE	FALSE	FALSE	NA
profite	malheur	0.0445894146048109	3.35901715673806	1.44172690497092	2.56166098441069	0.0104172949851764	0.0205299472139329	benefit	TRUE	FALSE	FALSE	NA
profiter	malheur	2.28288544907458	3.95192800911609	0.710466069707749	5.60734541983113	2.05453367752357e-08	1.66485712335326e-05	enjoy	TRUE	TRUE	TRUE	NA
profondeur	malheur	0.302931622008771	4.11604150493073	0.969660873183697	4.33767854188253	1.43995551068723e-05	0.000563803133543678	depth	TRUE	TRUE	TRUE	NA
progres	malheur	0.718576252662498	1.54596091131276	0.705661411036719	2.19752690548801	0.0279828370891159	0.0426229805536596	progress	TRUE	FALSE	FALSE	NA
projet	malheur	0.176978464910808	2.51471356160727	0.943099513736722	2.72152806984153	0.00649808662549122	0.0151021497003529	project	TRUE	FALSE	FALSE	NA
projette	malheur	0.10914955030769	3.11590121350838	1.50989971326274	2.41128193431499	0.0158965547969962	0.0277021682519698	plan	TRUE	FALSE	FALSE	NA
promis	malheur	0.0685450454039884	3.06038815513396	1.33462532212513	2.44752847733946	0.0143839757908929	0.0258634949317017	promised	TRUE	FALSE	FALSE	NA
prompt	malheur	1.55509364033836	2.46594784024588	0.643734026833345	3.8670022314304	0.000110181420144982	0.0015083382450575	prompt	TRUE	TRUE	FALSE	NA
prompte	malheur	0.501075477580181	1.65268367152296	0.560883299271557	2.96943474080655	0.00298348175226065	0.00913456440774009	prompt	TRUE	TRUE	FALSE	NA
promptement	malheur	0.653771354660651	1.88957886275224	0.715697232608421	2.65334841456339	0.00796975585953004	0.0173359215983495	promptly	TRUE	FALSE	FALSE	NA
promptitude	malheur	0.0857335963873511	3.23690464543392	0.991651789901178	3.33897986507565	0.000840866589414562	0.00427825025863776	readiness	TRUE	TRUE	FALSE	NA
prononce	malheur	0.078373130917447	4.08425913805599	1.11028935105202	3.77156992881243	0.000162223681121561	0.00175273675025118	pronounce	TRUE	TRUE	FALSE	NA
prophete	malheur	0.0526448368745301	3.39557514992061	1.35341120475124	2.67012813731979	0.00758223054934273	0.0168735556836491	prophet	TRUE	FALSE	FALSE	NA
proportion	malheur	0.169369938602021	2.6915138115573	0.779367155058231	3.49934556008463	0.000466401703936274	0.00308036060126935	proportion	TRUE	TRUE	FALSE	NA
proportionne	malheur	0.0367926389042614	3.21502676026496	1.4535783587453	2.45832637834226	0.0139586252721395	0.0252293070903874	proportionate	TRUE	FALSE	FALSE	NA
propos	malheur	1.5449984031632	0.824876162545562	0.700927502131746	1.1930019210631	0.232868620687578	0.258023526386282	about	FALSE	FALSE	FALSE	NA
proposons	malheur	0.0422518471460996	2.75209335760368	1.5090778931733	2.1880506321811	0.0286659143760433	0.0431919242398148	offer	TRUE	FALSE	FALSE	NA
propre	malheur	4.21663218640958	0.893849008932201	0.55303740006186	1.62749902085086	0.103631156395877	0.120539397702573	own	FALSE	FALSE	FALSE	NA
proprement	malheur	0.0834625613619816	3.3683716758556	1.0615655549462	3.25638251530683	0.00112841618254783	0.00513704071118683	properly	TRUE	TRUE	FALSE	NA
prosperite	malheur	0.0286602663102677	2.45198567766795	1.53165441510265	2.01428766516314	0.0439793402471323	0.0598956729079993	prosperity	FALSE	FALSE	FALSE	NA
protection	malheur	0.0660502059088369	3.38874650090005	1.23595020189002	2.878995152141	0.00398944466629456	0.0108970112177102	protection	TRUE	FALSE	FALSE	NA
prouvee	malheur	0.0591361862970532	2.54707567072814	1.4986031596924	1.96406846478743	0.0495221527054502	0.064969429696141	prove	FALSE	FALSE	FALSE	NA
prouvent	malheur	0.126658724616568	2.71153095708473	1.08019115277688	2.57768084028985	0.00994658202249856	0.0200001165398627	prove	TRUE	FALSE	FALSE	NA
prouver	malheur	1.34591398446317	1.87666531573181	0.733711738464236	2.58755330032682	0.00966602400143143	0.0196472444376922	prove	TRUE	FALSE	FALSE	NA
provence	malheur	1.7282231309435	2.16482398144357	0.632183072358655	3.43074029361993	0.000601936585210163	0.00353113554264751	provence	TRUE	TRUE	FALSE	NA
providence	malheur	0.0963072507846625	3.13963813775468	1.02148650392456	3.13927919891825	0.00169363996366024	0.00647916659674509	providence	TRUE	TRUE	FALSE	NA
proviennent	malheur	0.187845781981016	2.59205383587516	1.52618048924699	2.09989227813001	0.0357383181879211	0.0513777951004353	come	FALSE	FALSE	FALSE	NA
province	malheur	2.21882150779281	1.47003172861108	0.594312404888377	2.48167891310236	0.0130765046343551	0.0240415911843684	province	TRUE	FALSE	FALSE	NA
provision	malheur	0.137305315185105	2.47179384371427	1.04970422037033	2.40844447381231	0.016020663109326	0.0278386218861841	provision	TRUE	FALSE	FALSE	other
prudence	malheur	0.208085628076434	1.99634027505182	0.788748782065174	2.56153055943545	0.0104212072653201	0.0205299472139329	caution	TRUE	FALSE	FALSE	prevention measure
prudent	malheur	0.0914258609960578	3.12403698502076	1.32344544269523	2.56779856297122	0.0102346610914542	0.0203904585649995	careful	TRUE	FALSE	FALSE	NA
prudente	malheur	0.0872119717947347	3.54337529916633	1.38862830883846	2.71160050886501	0.00669592376838383	0.0154670010421466	careful	TRUE	FALSE	FALSE	NA
pu	malheur	1.1247220322691	0.528687425446696	0.50252991763164	1.053730952448	0.292006113624272	0.318754765253976	NA	FALSE	FALSE	FALSE	NA
public	malheur	5.64271425529829	1.47683707513404	0.494678772507783	3.00224298380547	0.00267998169120743	0.00846902031285601	public	TRUE	TRUE	FALSE	other
publier	malheur	0.101051323997762	3.05385863146599	1.03893186103689	3.00651995208924	0.00264256711169204	0.00838652826177983	publish	TRUE	TRUE	FALSE	NA
publique	malheur	1.30812568010204	1.35677906774039	0.644215514950107	2.11656325667308	0.0342969312928899	0.0497766208794121	public	TRUE	FALSE	FALSE	other
puis	malheur	0.359276311192188	1.41025701890833	0.65845292668326	2.15749753908346	0.0309669186707025	0.0458748197979755	then	TRUE	FALSE	FALSE	NA
puiser	malheur	0.0311312278348275	2.38951728476139	1.53163259191357	1.94729277560393	0.0514996443407367	0.0667393415357389	draw	FALSE	FALSE	FALSE	NA
puisque	malheur	0.770959569901403	1.53727627675816	0.759339606512432	2.04371485976515	0.0409817243496665	0.0569946063467044	since	FALSE	FALSE	FALSE	NA
puisse	malheur	1.04008744575139	1.76053856378631	0.677736951770586	2.61116579154911	0.00902341369201106	0.0187486484489563	can	TRUE	FALSE	FALSE	other
puissent	malheur	0.506784146871349	2.38087479511448	0.856004001295527	2.83206290892064	0.00462487486119877	0.0120633806733629	can	TRUE	FALSE	FALSE	other
punir	malheur	0.311455682703415	3.34321583065988	0.87639798403951	3.88581007369623	0.000101989222085673	0.00146467463866322	punish	TRUE	TRUE	FALSE	NA
pur	malheur	0.195116286551171	2.44819519587773	0.760037794388816	3.26466275049052	0.00109594480886016	0.00503637397039517	pure	TRUE	TRUE	FALSE	NA
pure	malheur	0.466563609813816	3.58500850725223	0.975350573571087	3.75377107834063	0.000174193959961256	0.00184919439592058	pure	TRUE	TRUE	FALSE	NA
purement	malheur	0.0443166637255783	2.31565133419838	1.53159918670171	1.96494773176164	0.0494202874126255	0.0648707984341752	purely	FALSE	FALSE	FALSE	NA
purent	malheur	0.123433275993223	3.17412410903284	1.10957253238052	2.92801672486665	0.00341131694653045	0.00995790776971518	could	TRUE	TRUE	FALSE	other
purete	malheur	0.118596887622385	4.470001856218	1.14121102409289	4.01971519195332	5.8268538509458e-05	0.00111536076469679	purity	TRUE	TRUE	FALSE	NA
purgatif	malheur	1.06832333999728	1.32644021739751	0.857727165718975	1.57877060549572	0.114388683166723	0.131915981393882	purgative	FALSE	FALSE	FALSE	NA
purgation	malheur	0.738698519870594	3.45493483034246	0.929152455413318	3.79496497920213	0.000147664298006866	0.00166535750818049	purgation	TRUE	TRUE	FALSE	NA
purge	malheur	0.196831392624398	2.33547618214653	1.0725595546468	2.22178125857194	0.0262980918846225	0.0406683596510924	purge	TRUE	FALSE	FALSE	disinfection
purger	malheur	0.143887036948459	3.06282151706788	0.788452668543512	3.93932071721478	8.17126373327802e-05	0.00129832301539862	purge	TRUE	TRUE	FALSE	disinfection
pussent	malheur	0.0590020605555831	2.3360415745379	1.50324103196079	1.77938712201422	0.075176316305974	0.090741621122057	could	FALSE	FALSE	FALSE	other
pustule	malheur	0.334345599407813	1.66358125071169	0.949482144479085	1.78175975975888	0.0747884169729758	0.090318252191408	pustule	FALSE	FALSE	FALSE	NA
put	malheur	0.242135629700414	1.35463401817216	0.856542487106248	2.34103282844255	0.0192304761037002	0.0319927375743509	could	TRUE	FALSE	FALSE	other
qualite	malheur	0.338781521407156	1.41088995588824	0.874347219579025	1.63927490668314	0.101156019601534	0.117999176416185	quality	FALSE	FALSE	FALSE	NA
quand	malheur	3.40536697432546	0.210320283318595	0.501511270912922	0.421034680213812	0.673729757922558	0.696951932557336	when	FALSE	FALSE	FALSE	NA
quantite	malheur	1.12471073969957	0.871482499751207	0.768253392503608	1.14495448917772	0.252228010381416	0.277450811419558	amount	FALSE	FALSE	FALSE	NA
quarantaine	malheur	2.0573472119641	0.730847210218744	0.840423379509689	0.879635397746048	0.37905685646808	0.406120413430543	quarantine	FALSE	FALSE	FALSE	prevention measure
quarante	malheur	0.205022528196777	2.08227399161474	0.725722372791789	2.8983627797385	0.00375116415026129	0.0105544907977838	forty	TRUE	FALSE	FALSE	NA
quartier	malheur	1.09514858303206	0.335266498144898	0.718328292274855	0.468997241157547	0.639071608002345	0.66335742060363	district	FALSE	FALSE	FALSE	place
quatre	malheur	0.96499665080901	0.0730467379120356	0.599675909081556	0.122284450227683	0.902673746493292	0.908654193675028	four	FALSE	FALSE	FALSE	NA
quatrieme	malheur	0.360706792191313	2.63165194257405	0.860530069953367	3.7019554813091	0.000213944163765447	0.00205572435618104	fourth	TRUE	TRUE	FALSE	NA
que	malheur	74.2112418342789	-0.0429648470582157	0.125129424256903	-0.34336352158489	0.731324998760853	0.750464783447714	that	FALSE	FALSE	FALSE	NA
quel	malheur	3.5800465563649	0.965219120591993	0.525812803533977	1.84954548321315	0.0643790865289315	0.0794444463714885	what	FALSE	FALSE	FALSE	other
quelle	malheur	9.63062077098394	0.313384021912963	0.354221627517598	0.885621343925613	0.375821606110353	0.402831712722341	what	FALSE	FALSE	FALSE	other
quelque	malheur	12.2065165610204	0.0180184503310036	0.342202629597954	0.0526983138406997	0.957972282520939	0.959551140835765	some	FALSE	FALSE	FALSE	NA
quelquefois	malheur	0.928281888787914	0.546240432833797	0.681155976748553	0.811046290980448	0.417339087628697	0.444004954934513	sometimes	FALSE	FALSE	FALSE	NA
quelquesuns	malheur	0.806222051460574	2.45048494507223	0.666253033311092	3.70844662240922	0.000208534606815172	0.00201971166999077	a few	TRUE	TRUE	FALSE	NA
question	malheur	1.13662770851106	1.62694501209975	0.886960645645319	1.88273408571316	0.0597364136954346	0.0749053347553277	question	FALSE	FALSE	FALSE	NA
quetant	malheur	0.218473783824033	3.71981277931887	0.976182599872074	3.88664941756532	0.000101637375937575	0.00146467463866322	NA	TRUE	TRUE	FALSE	NA
quete	malheur	0.0462095064594511	3.38874244228571	1.35578941906596	2.67005017524818	0.00758399130495965	0.0168735556836491	NA	TRUE	FALSE	FALSE	NA
qui	malheur	63.1338653715624	0.229160714999334	0.142554545883093	1.6076192794123	0.107918587134386	0.125047705111388	that	FALSE	FALSE	FALSE	NA
quiconque	malheur	0.0926921662209869	3.35482832901031	1.39257714803594	2.61129816854536	0.00901992126711063	0.0187486484489563	anyone	TRUE	FALSE	FALSE	NA
quinze	malheur	0.328487104637927	1.7652110083987	0.772227919287395	2.31356726417678	0.0206914711006245	0.0336912031115995	fifteen	TRUE	FALSE	FALSE	NA
quinzieme	malheur	0.0512004062030687	2.19298414142412	1.53156276799906	1.88769758590739	0.059066560651797	0.0742839156464141	fifteenth	FALSE	FALSE	FALSE	NA
quitter	malheur	0.316742629400406	2.76929816943424	0.93229440492124	3.02756113515049	0.00246535840328891	0.00811102214863396	leave	TRUE	TRUE	FALSE	other
quoi	malheur	1.68725859535051	0.508537122865891	0.718051582910863	0.718785150711551	0.472273308367647	0.49937904776515	what	FALSE	FALSE	FALSE	other
quoique	malheur	0.589371928702831	1.00586281766288	0.729833799992821	1.38795268488331	0.16515145333979	0.186476164918268	though	FALSE	FALSE	FALSE	NA
quorum	malheur	0.0420785983307966	2.72834822973592	1.5111144312334	2.14398181604899	0.0320343438139463	0.0471818595439074	quorum	TRUE	FALSE	FALSE	NA
raison	malheur	1.55614689839706	0.334434435629461	0.652310955142788	0.516148900873251	0.605750416276911	0.630925133662884	reason	FALSE	FALSE	FALSE	NA
raisonnable	malheur	0.0856892645521208	3.14784367800731	1.33159439733429	2.50956688387907	0.0120879321670166	0.0228505156283183	reasonable	TRUE	FALSE	FALSE	NA
raisonne	malheur	0.197437467455179	2.99467498681707	1.47266711144768	2.40571087714296	0.0161410333286535	0.0279479003005389	reason	TRUE	FALSE	FALSE	NA
rapport	malheur	0.661436908573116	1.31640654545277	0.72686389190418	1.83070756476582	0.0671442033724066	0.0824381608072326	report	FALSE	FALSE	FALSE	NA
rapporte	malheur	0.189173197034619	2.10259697314081	0.953584141075102	2.24300403630466	0.0248965542225709	0.0390218266874889	report	TRUE	FALSE	FALSE	NA
rapprocher	malheur	0.155587483766345	3.28576675152287	1.48227759303331	2.59191090473516	0.00954444859263946	0.0194979449821063	closer	TRUE	FALSE	FALSE	NA
rarement	malheur	0.624116647001197	2.67193458511569	0.79621181291227	3.42327591724821	0.000618712403793697	0.00357265998485149	rarely	TRUE	TRUE	FALSE	NA
rase	malheur	0.0457316809190522	3.24126010487046	1.43747345929948	2.50379289386804	0.0122869934205923	0.0230761735266502	shaved	TRUE	FALSE	FALSE	NA
rassemble	malheur	0.0746632272560826	3.42625389175363	1.40465343476244	2.62314046361603	0.00871233454049804	0.0182898836510801	brings together	TRUE	FALSE	FALSE	NA
rassure	malheur	0.181160443308073	3.62827345115445	1.21582547505806	3.14689824503566	0.00165012376614161	0.00636738234204801	reassure	TRUE	TRUE	FALSE	NA
rassurer	malheur	0.0777855946715135	3.00695796637224	1.22370349610798	2.56225457752709	0.0103995058304116	0.020524227788165	reassure	TRUE	FALSE	FALSE	NA
rat	malheur	0.386635510593565	3.21554169555617	1.36876356755834	2.55635004994235	0.0105776649828878	0.0208044527292882	rat	TRUE	FALSE	FALSE	NA
ravage	malheur	0.787862841044857	1.91712982434364	0.59739221676961	3.21699370802432	0.0012954143964221	0.00556305079751156	ravaged	TRUE	TRUE	FALSE	consequence
ravagent	malheur	0.393854508269153	3.57328244252441	1.41249230603921	2.81120610677044	0.00493561580617747	0.012563855523369	ravaging	TRUE	FALSE	FALSE	NA
ravir	malheur	0.0661684594642763	2.25356936290679	1.53158871944598	2.00339390088432	0.0451350256056254	0.0609573595818197	delight	FALSE	FALSE	FALSE	NA
re	malheur	2.81251710059899	-0.334056196678274	0.696604163713058	-0.485080883810623	0.627618971572281	0.652305138902187	re	FALSE	FALSE	FALSE	NA
realite	malheur	0.454304494332903	3.56493980393618	1.21806123647443	3.06705894527732	0.00216176223129416	0.00749678171794025	reality	TRUE	TRUE	FALSE	NA
recemment	malheur	0.0281756439742325	2.46533404406195	1.5316592202316	2.02921243760863	0.042436657291196	0.0584495829319532	recently	FALSE	FALSE	FALSE	NA
recente	malheur	0.128365978665385	2.60754910292647	1.40846883885153	1.99480210400581	0.0460644678115059	0.0617291178837832	recent	FALSE	FALSE	FALSE	NA
recevoir	malheur	0.991373723704689	1.25261765934925	0.569170927877464	2.21083149221961	0.0270475081667514	0.0415366344620168	receive	TRUE	FALSE	FALSE	NA
recherche	malheur	0.184419857217969	2.62346178014336	0.755022037929455	3.5099244832004	0.000448233975537427	0.0030257821486343	research	TRUE	TRUE	FALSE	NA
rechercher	malheur	0.0608744888389682	3.49031746987253	1.17251644803436	3.10035249600802	0.00193290460300553	0.00698200756301107	search	TRUE	TRUE	FALSE	NA
rechute	malheur	0.328949526632077	2.71309687864069	1.14145821859388	2.40216580404917	0.0162983192705404	0.0281200952070147	relapse	TRUE	FALSE	FALSE	consequence
recit	malheur	0.155623149875022	3.63856541291061	1.09720007838422	3.3900210824614	0.000698872487965587	0.00385215543155193	story	TRUE	TRUE	FALSE	NA
reclame	malheur	0.286589363084768	3.80573070128865	1.35280924084607	3.10124982822935	0.0019270563020988	0.00697124087857468	claim	TRUE	TRUE	FALSE	NA
recoit	malheur	0.132011095253003	2.86655761209568	1.29367407850572	2.32374526528862	0.0201391508647517	0.0330129978099874	receive	TRUE	FALSE	FALSE	NA
recoivent	malheur	0.235093173921424	3.39389739206507	1.03358818687285	3.37783857239337	0.000730579546934247	0.00393800194810899	receive	TRUE	TRUE	FALSE	NA
recommencer	malheur	0.0586174493542735	3.59308436109477	1.23208870726398	3.06375085821308	0.00218580860600051	0.0075478703425955	start	TRUE	TRUE	FALSE	NA
reconnaitre	malheur	0.0392501991091316	2.22274211247034	1.53157942757606	1.79388657597001	0.0728312745117119	0.0883938234338351	recognize	FALSE	FALSE	FALSE	NA
reconnue	malheur	0.119995287828712	3.55675747063194	1.18750173065008	3.08329251807669	0.00204723811957293	0.00721280560678522	recognized	TRUE	TRUE	FALSE	NA
recourir	malheur	0.292064207503882	3.21559988725828	0.861143462995092	3.79051359579326	0.000150336102947847	0.00168412737135949	use	TRUE	TRUE	FALSE	NA
recours	malheur	0.11686328993656	2.77400474143898	0.956240085860264	2.95609664881565	0.00311559444626932	0.00943053563250143	use	TRUE	TRUE	FALSE	NA
recu	malheur	0.343792229925952	1.59515036491147	0.805384730530199	2.00221730059977	0.0452613657878928	0.0610139434889612	received	FALSE	FALSE	FALSE	NA
recueilli	malheur	0.047795136016987	3.30672357013873	1.43483520507653	2.59160152666554	0.00955303493277917	0.0194990998501983	collected	TRUE	FALSE	FALSE	NA
recueillir	malheur	0.0535929062200579	3.42973673151645	1.33737963745489	2.72066094469935	0.00651515478131595	0.0151129210623846	collect	TRUE	FALSE	FALSE	NA
recules	malheur	0.0731364410392306	3.97974102016043	1.29565558743587	3.24473855592229	0.00117558502734292	0.00527153826634154	backwards	TRUE	TRUE	FALSE	NA
recurent	malheur	0.122702545278614	2.45756483408432	1.51584500743811	2.01483660377044	0.0439217723542075	0.0598508007808735	recurrent	FALSE	FALSE	FALSE	NA
recut	malheur	0.151617203625242	3.44519460834307	1.09957560940505	3.19848019272204	0.00138154023259564	0.00580056011302245	received	TRUE	TRUE	FALSE	NA
redevable	malheur	0.0377940174282561	2.61848473950018	1.51452455634421	2.06040385313605	0.0393599488586417	0.0552129461485044	indebted	FALSE	FALSE	FALSE	NA
redoutable	malheur	0.105800174462358	3.3091733380443	1.01355844510322	3.32660892127843	0.000879096554121758	0.0044141340739763	formidable	TRUE	TRUE	FALSE	NA
reduit	malheur	0.605951693750818	2.01397440412155	0.585406077440163	3.46854582606676	0.000523283272358785	0.00327018415193883	reduced	TRUE	TRUE	FALSE	NA
reduite	malheur	0.131439584658701	3.5482415798898	0.970691975541898	3.70603019083866	0.000210533214177877	0.00203097715740642	reduced	TRUE	TRUE	FALSE	NA
reelle	malheur	0.345184031861587	3.28314663175261	1.04603174225703	3.22209151912327	0.00127258479507908	0.00551453411200934	real	TRUE	TRUE	FALSE	NA
reflexion	malheur	0.271279058995595	0.614409881662572	0.849709534624627	2.00560894191041	0.0448979871247796	0.0607722754456232	reflection	FALSE	FALSE	FALSE	NA
refugier	malheur	0.352375675526752	3.21003835316238	1.12446885138442	2.913763496532	0.00357100329824852	0.0102130694329908	refuge	TRUE	FALSE	FALSE	consequence
refuse	malheur	0.0657447824075435	3.15639510381836	1.26131748873604	2.62905449410224	0.00856226390128177	0.0181436364640606	refuse	TRUE	FALSE	FALSE	NA
refuser	malheur	0.198468421181442	3.25964316383019	0.923863724974301	3.56167964172942	0.000368489846660392	0.00271509341694726	refuse	TRUE	TRUE	FALSE	NA
regard	malheur	0.490162489018043	3.53333243301877	0.725030634038841	4.94100208100128	7.77220788024505e-07	0.000157451977973964	look	TRUE	TRUE	TRUE	NA
regarde	malheur	0.810155066167028	2.28845052774857	0.599939799671322	3.84479649430746	0.000120652525205785	0.00153634337725764	viewing	TRUE	TRUE	FALSE	NA
regardee	malheur	0.0581480447921114	2.57159719982408	1.49817282008791	2.03193902130346	0.0421598295529964	0.0582001962767373	look at	FALSE	FALSE	FALSE	NA
regarder	malheur	0.176044190359255	2.59346006170572	0.826533367058168	3.17294057994983	0.00150903405429497	0.00610392976038448	to watch	TRUE	TRUE	FALSE	NA
regardons	malheur	0.0377037465074964	2.39097532754664	1.5316263795825	1.99809285367063	0.0457065943708609	0.0614342499666403	look	FALSE	FALSE	FALSE	NA
regiment	malheur	0.0672776805800837	2.62601397615109	1.43079089680505	2.0178055428951	0.043611517394918	0.0595281295828443	regiment	FALSE	FALSE	FALSE	NA
registre	malheur	0.148495513395767	2.48323738979423	0.960994795541529	2.62889815417359	0.00856620115346003	0.0181436364640606	register	TRUE	FALSE	FALSE	NA
regle	malheur	0.838412718729455	1.72165524561817	0.747185548835595	2.32439102033486	0.0201045464037619	0.0329785103289778	rule	TRUE	FALSE	FALSE	NA
regler	malheur	0.106734295001213	2.93269305442503	1.0352917108777	2.89799504815893	0.00375556519278074	0.0105546577845664	set	TRUE	FALSE	FALSE	NA
regne	malheur	0.116100685984432	2.78620906158594	0.940076820828432	3.0173924318211	0.00254959510601511	0.00824210864723766	reign	TRUE	TRUE	FALSE	NA
regret	malheur	0.0664119091288068	2.94372597019902	1.33945564018756	2.34497075216638	0.019028572223545	0.0317273381861714	regret	TRUE	FALSE	FALSE	NA
regulier	malheur	0.205555332740104	3.59328236345652	1.04828180249446	3.4958821177347	0.000472497389590129	0.00310443555160433	regular	TRUE	TRUE	FALSE	NA
reitera	malheur	1.23016279487438	2.54469143736246	1.53160013536501	2.18175761472458	0.0291274262661152	0.0436014613626391	reiterated	TRUE	FALSE	FALSE	NA
relache	malheur	0.0790788386878695	3.39123439223992	1.29918523695802	2.7605404441493	0.00577058125181446	0.0138893891318425	break	TRUE	FALSE	FALSE	NA
relation	malheur	0.924848879458009	1.1001696918293	0.892900548884321	2.44592003232011	0.0144483042775245	0.0259389670011625	relationship	TRUE	FALSE	FALSE	NA
relever	malheur	0.0743009840403014	3.06585772188027	1.2375160308694	2.59697887241376	0.00940477086765222	0.0192870604958036	raise	TRUE	FALSE	FALSE	NA
religion	malheur	0.176876270545592	3.15290280104176	0.951939520462186	3.35409672644375	0.000796245235899122	0.00414490828366331	religion	TRUE	TRUE	FALSE	NA
rem	malheur	0.091277776250111	3.13287908075635	1.09499773942988	2.9464383240676	0.00321456518287174	0.00955331046401125	NA	TRUE	TRUE	FALSE	NA
remarque	malheur	1.11846672868007	1.7923490180728	0.726715878003131	2.51096555109424	0.0120401445804187	0.0227778921984419	note	TRUE	FALSE	FALSE	other
remarquee	malheur	0.0833605396153704	3.21674576230826	1.4663158287985	2.42281710983037	0.015400677910627	0.02707089515599	remark	TRUE	FALSE	FALSE	NA
remede	malheur	8.80043764449916	0.486423642358297	0.658192790833818	0.749404106419841	0.45361367666755	0.480285212534326	remedy	FALSE	FALSE	FALSE	NA
remedier	malheur	0.4061851176321	3.43197604858226	0.845754410259834	4.0960159501933	4.20320984141049e-05	0.000888522010823382	remedy	TRUE	TRUE	TRUE	NA
remettre	malheur	0.3998973753794	3.62233336820218	0.926913974797987	3.95790913153173	7.56087088399404e-05	0.00125893678897188	back	TRUE	TRUE	FALSE	NA
remplacer	malheur	0.0810031665167554	2.708242871118	1.34422015925884	2.14788369532507	0.0317229959502115	0.0467952689047113	replace	TRUE	FALSE	FALSE	NA
rempli	malheur	0.305408406917931	1.54176754128041	0.668450964977539	2.32849303363141	0.0198859387323486	0.0327525183322084	filled	TRUE	FALSE	FALSE	NA
remplie	malheur	0.399004959159353	2.34028238488225	0.789205782183991	3.01092407373577	0.00260453970232218	0.00837517991580055	filled	TRUE	TRUE	FALSE	NA
remplir	malheur	0.291590526259031	1.84421727745594	0.667452986038512	2.79212192764526	0.00523636206141769	0.0130694005865569	fill	TRUE	FALSE	FALSE	other
remplissent	malheur	0.0415276832030536	3.10189711507889	1.44882595711526	2.47840217589064	0.0131972294680482	0.0241403046176262	fill	TRUE	FALSE	FALSE	other
remplit	malheur	0.106077704613424	3.78939799026969	1.09606927237646	3.56014069672596	0.000370656148692653	0.00271509341694726	fill	TRUE	TRUE	FALSE	other
renaitre	malheur	0.0710266709137171	3.52974699502744	1.40892482840426	2.67598148132684	0.00745107620703099	0.0166825852960117	reborn	TRUE	FALSE	FALSE	NA
rencontre	malheur	0.521791541419084	2.88971236792422	0.806323000671501	3.63315758125316	0.000279973913802204	0.00236325202935125	meeting	TRUE	TRUE	FALSE	NA
rendait	malheur	0.0443597073402251	2.14133799109761	1.53155599339921	1.75611995248722	0.0790679289251636	0.0948074792568217	made	FALSE	FALSE	FALSE	NA
rendant	malheur	0.0500760355371072	3.56904463855152	1.33667618824497	2.90283357405713	0.003698030985697	0.0104655568407793	making	TRUE	FALSE	FALSE	other
rendent	malheur	0.483313240613561	3.10054972686587	0.604077651618366	5.16978364898866	2.34365160603912e-07	6.33046339364568e-05	make	TRUE	TRUE	TRUE	NA
rendions	malheur	0.112495768167993	2.74340576311551	1.51261468560203	2.28341043017548	0.0224062034533188	0.0358351846019855	make	TRUE	FALSE	FALSE	NA
rendirent	malheur	0.0734203464055414	2.47364232189026	1.44369369772418	1.88071140322979	0.0600111876313717	0.0751221406446264	made	FALSE	FALSE	FALSE	NA
rendit	malheur	0.186722265152203	2.34872449960164	1.05079915941931	2.29738302758519	0.0215969291203162	0.0347930286547133	made	TRUE	FALSE	FALSE	NA
rendre	malheur	0.834845912631057	0.795941421119572	0.588306150206436	1.35655126027422	0.17492383734665	0.19677919879209	make	FALSE	FALSE	FALSE	NA
rendu	malheur	0.259235790775052	1.59786854817319	0.618117698292804	2.6043368521521	0.00920522349356999	0.0189965180924182	made	TRUE	FALSE	FALSE	NA
rendue	malheur	0.379567042524994	3.80115859266131	0.86459022145441	4.44172956605222	8.92386718583748e-06	0.000493043662017521	made	TRUE	TRUE	TRUE	NA
renouvelle	malheur	0.106573252371799	3.58989828982079	0.947054565988875	3.84702847016024	0.000119559080925692	0.00153634337725764	renew	TRUE	TRUE	FALSE	NA
renouvellement	malheur	0.0808118519848419	3.29566474341225	1.46821566363871	2.51254014942061	0.0119865464871943	0.0227118429543019	renewal	TRUE	FALSE	FALSE	NA
rente	malheur	0.0666774063411229	3.35679222196359	1.24553914703615	2.83642965303861	0.00456210273015204	0.0119252384268813	pension	TRUE	FALSE	FALSE	NA
rentrer	malheur	0.383632604146385	3.55722752521669	0.839905114753183	4.29226212460869	1.7686198220834e-05	0.000588974628422568	return	TRUE	TRUE	TRUE	NA
renverse	malheur	0.069876407791098	3.07001763957666	1.27513262380407	2.54372174740195	0.010967841590153	0.0213473361934844	reverses	TRUE	FALSE	FALSE	NA
renvoya	malheur	0.0365425847890607	2.41888138255343	1.53163581337914	2.01995859526637	0.043387682510056	0.059355912313982	sent	FALSE	FALSE	FALSE	other
repandant	malheur	0.0918599074161064	3.94702742165146	1.0329376895583	3.94053686334011	8.12994555660606e-05	0.00129832301539862	spreading	TRUE	TRUE	FALSE	NA
repandit	malheur	0.45769414948078	3.67099857101031	1.08216888265905	3.44717751779865	0.000566476235824624	0.00340025612170287	spread	TRUE	TRUE	FALSE	NA
repandre	malheur	0.215618535527601	2.658500552451	0.792376764020202	3.38462440043127	0.000712757129240845	0.00389373613749324	spread	TRUE	TRUE	FALSE	NA
repandu	malheur	0.229942310276744	2.48094744827788	0.803698916022377	3.11426481653037	0.00184403901323132	0.00677169009239477	spread	TRUE	TRUE	FALSE	NA
reparer	malheur	0.247411828942174	3.92804404508952	0.914372132186833	4.32581334129019	1.5197007190911e-05	0.000563803133543678	repair	TRUE	TRUE	TRUE	NA
repartition	malheur	0.184851034909792	3.73742982449874	1.39907136163971	2.92309059592018	0.00346575660669283	0.0100540027576017	distribution	TRUE	FALSE	FALSE	NA
repond	malheur	0.624994700867739	4.29095494636115	0.817644571738306	5.31207866481214	1.08381796520512e-07	3.36926069394694e-05	answer	TRUE	TRUE	TRUE	NA
reponse	malheur	0.41946574501383	2.98578576044021	0.978281392872246	3.1143521356039	0.00184349331059312	0.00677169009239477	answer	TRUE	TRUE	FALSE	NA
repos	malheur	0.120896856958697	2.73434976927378	0.949901223851332	2.93299791510148	0.0033570614633259	0.00987632181607122	rest	TRUE	TRUE	FALSE	other
repose	malheur	0.0402173191924493	2.20815325253218	1.53157511143793	1.80839391161676	0.0705452148460605	0.0861786016536549	rest	FALSE	FALSE	FALSE	other
reposer	malheur	0.0378434249345279	2.63394424347663	1.51352085754893	2.10542746741193	0.0352541149235027	0.050832000817933	rest	FALSE	FALSE	FALSE	other
representer	malheur	0.197686861781694	3.19325131863171	1.23911942088806	2.6577270820327	0.00786695714565622	0.017244880812525	represent	TRUE	FALSE	FALSE	NA
reprimer	malheur	0.100632534151838	3.26105151087081	1.22949331332295	2.77040818094397	0.0055986082778138	0.0136238405639293	repress	TRUE	FALSE	FALSE	NA
reprit	malheur	0.120412464199137	3.03797662911549	1.29210747478458	2.46572330376304	0.013673691510857	0.0248138478119961	resumed	TRUE	FALSE	FALSE	NA
reproduire	malheur	0.260886874095949	3.33006144665948	1.4476202962506	2.64586777137169	0.00814816602809535	0.0176229462760674	reproduce	TRUE	FALSE	FALSE	NA
reserve	malheur	0.299029302630625	3.07768069237874	0.885237194589739	3.52385405077815	0.000425318452990731	0.00292550607601207	reserve	TRUE	TRUE	FALSE	NA
resistance	malheur	0.0728605245910114	2.97886611732506	1.33185978200115	2.38120093206666	0.0172562964660294	0.0293562328263942	resistance	TRUE	FALSE	FALSE	NA
resolution	malheur	0.179880411590609	2.52520216434267	1.03642726960505	2.48048826212873	0.0131202583501095	0.0240415911843684	resolution	TRUE	FALSE	FALSE	NA
respect	malheur	0.404566494910091	3.6028320938001	0.9615127266813	3.83259043546	0.000126800962117991	0.00156729780779683	respect	TRUE	TRUE	FALSE	NA
respecte	malheur	0.0512520510209076	3.28865151977724	1.34344165620245	2.64271385443556	0.00822445089718415	0.0177405857418409	respect	TRUE	FALSE	FALSE	NA
responsable	malheur	0.0473216745415223	3.20101899991969	1.43488160844742	2.46594045604255	0.0136654048749649	0.0248138478119961	responsible	TRUE	FALSE	FALSE	NA
ressenti	malheur	0.0853571924633439	3.16314742402708	1.46441288399529	2.41794637682607	0.0156083767778571	0.0273733873380059	felt	TRUE	FALSE	FALSE	NA
ressentiment	malheur	0.0474320596009791	3.13996685543904	1.44381364440862	2.40811467600945	0.0160351433232662	0.0278438810134715	resentment	TRUE	FALSE	FALSE	NA
ressentir	malheur	0.0449974811107647	3.04351188594423	1.43996677439296	2.38766816702244	0.0169556434934513	0.0288874593396021	feel	TRUE	FALSE	FALSE	NA
resserre	malheur	0.098590664920649	3.51620039293325	1.19280382051706	3.05750021344159	0.00223191482459658	0.00763582037384869	tighten	TRUE	TRUE	FALSE	NA
ressource	malheur	0.559267216092701	2.68498157998808	1.11890654066041	2.44232030137865	0.0145931927108515	0.026085331970647	resource	TRUE	FALSE	FALSE	NA
resta	malheur	0.0626961198084118	2.90839322591203	1.42605386780255	2.23146869141988	0.0256500991555798	0.0399457982365244	remained	TRUE	FALSE	FALSE	other
restant	malheur	0.0549739673068952	3.06870645545523	1.42014207551864	2.46349369242588	0.0137590316352145	0.0249427337100719	remaining	TRUE	FALSE	FALSE	NA
reste	malheur	1.10886651081579	0.725805229051009	0.721901283918751	1.00854316600689	0.313193775910887	0.34065953880956	stay	FALSE	FALSE	FALSE	NA
restent	malheur	0.174540319922754	2.67874354702998	1.00712939653593	2.70996743354931	0.00672898147423498	0.0155200701744452	stay	TRUE	FALSE	FALSE	NA
rester	malheur	0.705681855378459	2.68527794672435	0.793444858798638	3.43632198032426	0.000589669730264459	0.0035134488094924	stay	TRUE	TRUE	FALSE	NA
resulter	malheur	0.0397791985989147	2.6058993980945	1.51211756110726	2.09270324188237	0.0363756536906619	0.0521260559937728	result	FALSE	FALSE	FALSE	NA
retabli	malheur	0.0451302005002745	2.62270214024429	1.51262869509096	2.01906972092597	0.043479973443499	0.0594487150962577	re-established	FALSE	FALSE	FALSE	NA
retablir	malheur	0.0659462995086129	2.96668563662459	1.33542228561107	2.36930823665942	0.0178213940838741	0.0300234296728329	restore	TRUE	FALSE	FALSE	NA
retablissement	malheur	0.0502839841355803	3.25427642704118	1.35489544945723	2.56496875871834	0.0103185095230825	0.0204494913451699	recovery	TRUE	FALSE	FALSE	NA
retenir	malheur	0.229247390996012	3.34658724169741	1.15416392375808	3.02186760514717	0.00251220399288115	0.00815940398914506	remember	TRUE	TRUE	FALSE	NA
retire	malheur	0.232744590989601	3.42992486282029	0.998706890462388	3.51741118027214	0.000435778163681705	0.00296744178126114	removed	TRUE	TRUE	FALSE	NA
retirer	malheur	0.260643128483501	1.81393989090014	0.81627604353597	2.25469559616384	0.0241524422765578	0.0379538378631623	remove	TRUE	FALSE	FALSE	NA
retirerent	malheur	0.183131848557014	3.7189838938297	1.23397484734215	3.21021665798071	0.00132634959196337	0.00560757540532685	removed	TRUE	TRUE	FALSE	NA
retomber	malheur	0.0383051597396838	2.79948672117806	1.5139155674399	2.16778331483538	0.0301751769147533	0.0448385422247954	fall	TRUE	FALSE	FALSE	NA
retour	malheur	0.110227930923217	2.75774828802566	1.04350713573182	2.70247940568023	0.00688244479143589	0.015724833917275	back	TRUE	FALSE	FALSE	NA
retourner	malheur	0.0846361501293002	2.97887477069841	1.1724856094735	2.63093785385289	0.00851496050260568	0.0181436364640606	return	TRUE	FALSE	FALSE	NA
retracer	malheur	0.0614430363125395	2.46327775704333	1.53136532340112	2.0020689582788	0.0452773155302699	0.0610139434889612	trace	FALSE	FALSE	FALSE	NA
retraite	malheur	0.189554709158776	2.19253393143788	0.846008526340995	2.6270027102226	0.00861406479464205	0.0181788785844886	retirement	TRUE	FALSE	FALSE	NA
retrancher	malheur	0.0518470623997894	3.77795512160088	1.14770984140338	3.40521536877137	0.00066111891944768	0.00371173231680672	subtract	TRUE	TRUE	FALSE	NA
reuni	malheur	0.0744692997268287	3.34540892873564	1.15433311258396	3.00195762624163	0.0026824951217191	0.00846902031285601	reunited	TRUE	TRUE	FALSE	NA
reunion	malheur	0.0376818909208929	2.3899352221558	1.53162603200623	1.94249268547407	0.0520774845788833	0.0673764582284542	meeting	FALSE	FALSE	FALSE	NA
reunir	malheur	0.0552096596946572	3.33137938197546	1.35049916227163	2.62978821979417	0.00854380741837415	0.0181436364640606	reunite	TRUE	FALSE	FALSE	NA
reussit	malheur	0.0781042316512186	2.43400620589228	1.53161945156825	2.03460824782265	0.041890306815084	0.0578609862883348	succeeded	FALSE	FALSE	FALSE	other
reveiller	malheur	0.430377620749082	4.2449832049121	1.23097533659555	3.58288738341555	0.000339817134852141	0.00262580142725292	wake up	TRUE	TRUE	FALSE	NA
revelation	malheur	0.0473375819756581	2.19949903791238	1.53156706091827	1.75715476758057	0.0788914327211639	0.0947554708227023	revelation	FALSE	FALSE	FALSE	NA
revenir	malheur	0.194222520467619	2.19454644801307	0.782295380859436	2.84025057393859	0.00450781097451031	0.0118470145719292	return	TRUE	FALSE	FALSE	NA
reverie	malheur	0.405427714942441	3.05344239894088	1.11865901058178	2.8176037738967	0.00483834766005527	0.0124071974278422	reverie	TRUE	FALSE	FALSE	NA
revetu	malheur	0.0814097369065766	2.59209955219232	1.52409521430879	2.03862328178011	0.0414876397984428	0.057539261787883	coated	FALSE	FALSE	FALSE	NA
revolution	malheur	0.0873297707373642	3.14885191279897	1.4031996623029	2.41462288507999	0.0157515086524502	0.0275481421108679	revolution	TRUE	FALSE	FALSE	NA
richesse	malheur	0.0455609739496512	3.28847980961636	1.44609330843277	2.48075467140843	0.0131104571875844	0.0240415911843684	wealth	TRUE	FALSE	FALSE	NA
rien	malheur	3.36368738409186	0.327981864168425	0.380000808435853	0.863973658642354	0.387602361055626	0.41472770234429	nothing	FALSE	FALSE	FALSE	NA
rieur	malheur	1.07692343754098	3.78166484802595	1.11047270651423	3.61767131097133	0.000297265571297407	0.00242407208138785	laughing	TRUE	TRUE	FALSE	NA
rigueur	malheur	0.281751244669481	2.81077131429165	0.803699369426065	3.55181667324113	0.000382581316058651	0.00278459634532509	rigour	TRUE	TRUE	FALSE	NA
rions	malheur	0.367092640574083	4.1975965636433	1.30985813867863	3.47070028002891	0.000519103063106376	0.0032524215113701	laugh	TRUE	TRUE	FALSE	NA
risquer	malheur	0.310622051285224	4.35653581177456	1.13308497712458	3.98517527255333	6.74303341577335e-05	0.00118784885751775	risk	TRUE	TRUE	FALSE	consequence
roch	malheur	0.124353491233664	2.56405217465119	1.3488247748802	2.06268503801849	0.0391425623589717	0.0550287019118347	roch	FALSE	FALSE	FALSE	proper noun
roi	malheur	0.839364197361385	1.4751407291761	0.8287444975027	1.78397567477324	0.0744276179282008	0.0899719240096749	king	FALSE	FALSE	FALSE	NA
rolland	malheur	1.12494357249847	2.47832075085901	1.53163497218006	2.07897975856696	0.0376192109560644	0.0534394013821039	rolland	FALSE	FALSE	FALSE	NA
romain	malheur	0.304207249991279	4.09243741597202	0.995442422590362	4.21806687363549	2.46405747010468e-05	0.000644099323637041	roman	TRUE	TRUE	TRUE	NA
rome	malheur	0.132303694134868	2.71632932699836	0.969655068299554	2.8548909641472	0.00430516065478892	0.0114380825702643	rome	TRUE	FALSE	FALSE	NA
rouge	malheur	0.589897730304143	1.21872226209849	0.787201531977766	1.57404961632838	0.115475979247609	0.133106735680862	red	FALSE	FALSE	FALSE	NA
route	malheur	0.292966485635058	1.55963038488684	0.726340101502569	2.16887904983007	0.0300918676787428	0.044778621162263	road	TRUE	FALSE	FALSE	NA
roy	malheur	0.176791107230143	2.52160136836676	0.909161793843538	2.82964961436326	0.00465990065975315	0.0121157417153582	king	TRUE	FALSE	FALSE	NA
royale	malheur	0.516612098312199	2.53830907610272	1.08234446755493	2.39231569490404	0.016742434496301	0.0287435439692851	royal	TRUE	FALSE	FALSE	NA
royaume	malheur	0.415235329870085	1.96870837914711	0.745032356757848	2.65701493686049	0.00788359499562941	0.0172657832742118	kingdom	TRUE	FALSE	FALSE	NA
rue	malheur	1.29198555228051	-0.133648408508642	0.697380264995554	-0.192620876736553	0.847255893835143	0.856771663025471	street	FALSE	FALSE	FALSE	public response
ruine	malheur	0.277258102894462	3.31184609965932	0.849190161699893	3.97471654572752	7.04631259360217e-05	0.00122354185107478	ruin	TRUE	TRUE	FALSE	NA
ruiner	malheur	0.039488256163296	2.4196191186176	1.53163300560606	1.9731034112363	0.0484837817186126	0.0641119411391734	ruin	FALSE	FALSE	FALSE	NA
sa	malheur	8.04093602314134	0.539313147619512	0.573599211409899	0.944293159600482	0.345019860504368	0.371125345524831	his	FALSE	FALSE	FALSE	NA
sacrement	malheur	0.0802850051036643	1.80011290064796	1.53145615190106	1.66386669791555	0.0961390714051945	0.112905353906294	sacrament	FALSE	FALSE	FALSE	religious
sacrifice	malheur	0.0900539955884019	3.43756715392386	1.30371754340773	2.76266915845738	0.00573308455573941	0.0138265164236136	sacrifice	TRUE	FALSE	FALSE	NA
sacrifier	malheur	0.0800562440996757	3.12295699417931	1.14966214833829	2.81437856290333	0.0048871638574678	0.0125059950921097	sacrifice	TRUE	FALSE	FALSE	NA
sage	malheur	0.328925579545815	2.06092830340776	0.836265725918593	2.4818395641386	0.013070610965322	0.0240415911843684	wise	TRUE	FALSE	FALSE	NA
sai	malheur	0.12522741815602	2.51195132837599	1.34601595088664	1.96895505113973	0.0489582529460424	0.0644362784295571	NA	FALSE	FALSE	FALSE	NA
saigne	malheur	0.405903502574857	3.03337430974085	1.26481938044181	2.6478992271579	0.00809936645807177	0.0175330007654252	bleed	TRUE	FALSE	FALSE	NA
saignee	malheur	0.824290730576596	1.42924060742079	1.25451000763833	1.72238015491172	0.0850006762096199	0.101143731701217	bleed	FALSE	FALSE	FALSE	NA
sain	malheur	0.383573945445147	1.84359743659249	0.865068989160772	2.16879814794249	0.0300980119206655	0.044778621162263	healthy	TRUE	FALSE	FALSE	other
saine	malheur	0.619898892922021	2.15661436780222	0.880661384883086	2.46567979403241	0.0136753523968479	0.0248138478119961	healthy	TRUE	FALSE	FALSE	other
saint	malheur	1.08229018735139	1.91106685171692	0.701765390384073	2.73924681942524	0.00615801238682861	0.0145059380933918	saint	TRUE	FALSE	FALSE	NA
sainte	malheur	0.197239713981078	2.29367286518876	1.06798650943872	2.18951158854809	0.0285596771945166	0.0430965706144443	saint	TRUE	FALSE	FALSE	NA
saire	malheur	0.215490279322764	2.3228133734161	1.45500764469489	1.76833988482582	0.0770040998724094	0.0927176655719798	NA	FALSE	FALSE	FALSE	NA
saisi	malheur	0.729984850073001	2.81666570686547	0.644053897027808	4.40409698555078	1.06225416041939e-05	0.000548880267527654	seized	TRUE	TRUE	TRUE	NA
saisir	malheur	0.0855135738973402	3.95544503063075	1.10887596626542	3.67273484189425	0.00023996844848543	0.00217778521581826	seizure	TRUE	TRUE	FALSE	public response
saisit	malheur	0.0647023724763258	3.44937049354621	1.23179353870954	2.95038315788399	0.00317380063438205	0.00946135223617959	seize	TRUE	TRUE	FALSE	NA
saison	malheur	0.120086718068893	2.82710707368132	0.96903855838334	2.97490534293051	0.00293078968046767	0.00902223664987632	season	TRUE	TRUE	FALSE	NA
salut	malheur	0.809685345790483	2.24305696819914	0.853053605422014	2.63706039915403	0.00836279398823629	0.0179752008712665	salvation	TRUE	FALSE	FALSE	NA
salutaire	malheur	0.171662625860799	2.51074491450703	0.804986541006341	3.16455654107618	0.00155319480714092	0.00612399275193676	beneficial	TRUE	TRUE	FALSE	NA
san	malheur	5.73409816158521	0.119991713166535	0.609597718009966	0.197284845076174	0.843604638166513	0.853434405069826	san	FALSE	FALSE	FALSE	NA
sang	malheur	2.61298682734338	-0.0247421525569594	0.738482372254977	-0.0339531481782476	0.972914511476531	0.973715593824391	blood	FALSE	FALSE	FALSE	NA
sante	malheur	1.87749399388871	0.732534387251129	0.770730544978217	0.953423775943696	0.340375399605507	0.366453762817089	health	FALSE	FALSE	FALSE	other
satisfaire	malheur	2.15150869583199	2.9604507357152	0.822745208470984	3.65127042710462	0.000260946294639471	0.00223366352911463	satisfy	TRUE	TRUE	FALSE	NA
satisfait	malheur	0.0647862161509545	3.2340466844973	1.32729569043656	2.58697081284947	0.00968237933310147	0.019647632853731	satisfied	TRUE	FALSE	FALSE	NA
saut	malheur	0.0734552526262036	2.28227770249061	1.50331866303353	1.73524530542662	0.0826973649174979	0.0986444033927564	jump	FALSE	FALSE	FALSE	NA
sauve	malheur	0.0524534832204035	3.46472662825659	1.33821241733226	2.74509539735296	0.00604933099765014	0.0143458516267299	save	TRUE	FALSE	FALSE	NA
sauver	malheur	0.231550387580519	2.80589487956586	1.06652539795768	2.67166190764719	0.00754766514223572	0.016848828246809	save	TRUE	FALSE	FALSE	NA
sauveur	malheur	0.0473422546977483	2.19904428652462	1.5315669307459	1.75598639660438	0.079090731358632	0.0948074792568217	savior	FALSE	FALSE	FALSE	NA
savoir	malheur	1.91679994641315	2.66365056375477	0.823870366684948	3.29755619432039	0.000975301564053003	0.00472263894453637	know	TRUE	TRUE	FALSE	other
scandale	malheur	0.338374466202134	4.44330095283189	1.23993748285871	3.7236266848209	0.000196381247921298	0.00194066184429543	scandal	TRUE	TRUE	FALSE	NA
scay	malheur	0.0674026964147729	2.46319400957062	1.53161869237566	2.00880610091399	0.0445577010012711	0.0604604741784117	NA	FALSE	FALSE	FALSE	NA
scene	malheur	0.0313845592500358	2.38299407587704	1.53163037510658	1.9385979529355	0.052550313018383	0.0678437657714759	stage	FALSE	FALSE	FALSE	NA
se	malheur	30.1463350672615	0.431822197695908	0.412400453878539	1.04707883329485	0.295063220771144	0.321802911482571	se	FALSE	FALSE	FALSE	NA
secher	malheur	0.190883362020543	3.75361838474927	1.38206597172803	2.97055696873467	0.00297260266246963	0.00911473262358355	dry	TRUE	TRUE	FALSE	NA
second	malheur	0.462533398304906	1.27912764104113	0.663373605024809	1.94043874492981	0.0523263917490145	0.0675905729765431	second	FALSE	FALSE	FALSE	NA
seconde	malheur	0.643041318952933	0.850159397189452	0.741085485280224	1.15966903777006	0.246183580850917	0.272032856840263	second	FALSE	FALSE	FALSE	NA
secourir	malheur	0.46899149209036	2.41253101378543	0.92636693901781	2.63352364182586	0.00845039524166956	0.0180676436521536	rescue	TRUE	FALSE	FALSE	NA
secours	malheur	1.6644480263556	0.912855627255912	0.71707242156378	1.27146682573334	0.203562622115369	0.227208785290386	rescue	FALSE	FALSE	FALSE	NA
secouru	malheur	0.200341668348027	2.82174633241029	1.17978397144437	2.52498132780439	0.0115704436764956	0.0221820413389918	rescued	TRUE	FALSE	FALSE	other
secrete	malheur	0.0351490611849097	2.30187084650895	1.53160375691398	1.8963051902542	0.0579197003644148	0.0731063300030593	secret	FALSE	FALSE	FALSE	other
seculier	malheur	0.16960796437098	3.60813581054076	1.11732475622838	3.28918818960357	0.00100476817905614	0.0047894895211034	secular	TRUE	TRUE	FALSE	other
seigneur	malheur	0.735409723953495	2.54890216729342	0.830317760362465	3.74724006395654	0.00017879095759493	0.00186958336749375	lord	TRUE	TRUE	FALSE	other
sein	malheur	0.0760340875405485	3.46190857864411	1.03724160170452	3.41468207418114	0.000638564987455071	0.00365601195598437	within	TRUE	TRUE	FALSE	NA
seize	malheur	0.110140688540179	3.45345392784853	1.1988972639575	2.98281814761517	0.0028560763811965	0.00884474099705566	sixteen	TRUE	TRUE	FALSE	NA
sejour	malheur	0.273465352713656	2.87855548182015	0.975114933865868	3.02381185486829	0.00249611619085779	0.0081450449127185	stay	TRUE	TRUE	FALSE	NA
sel	malheur	0.659806188697643	0.583601400882247	0.982510209836198	0.606066569115282	0.544470549394765	0.570274840835276	salt	FALSE	FALSE	FALSE	NA
selon	malheur	0.688251981123884	1.16469859870575	0.769615208695702	1.52937378926455	0.126171806370893	0.144476524393614	depending on	FALSE	FALSE	FALSE	NA
sembla	malheur	0.055243197273579	3.67721645189524	1.23877418115015	3.10916686463181	0.00187615726511327	0.00685028036251899	seemed	TRUE	TRUE	FALSE	NA
semblable	malheur	0.557516323520037	1.16699110262057	0.762857628165506	1.54008868379553	0.123538737774594	0.141795406765835	similar	FALSE	FALSE	FALSE	NA
semblait	malheur	0.0496555474173885	2.06391086251937	1.53153512288209	1.63559519311147	0.101924337070575	0.118838399721136	seemed	FALSE	FALSE	FALSE	NA
semble	malheur	0.358344225500925	1.45607407863725	0.724551892336432	2.0273726853463	0.0426243131844292	0.0585752998029098	seem	FALSE	FALSE	FALSE	NA
semblent	malheur	0.469249228703366	3.59422563620135	1.00074010481677	3.67639081640694	0.000236557032061231	0.00217778521581826	seem	TRUE	TRUE	FALSE	NA
semence	malheur	0.177245202070886	2.21119008417847	0.974375159408806	2.31358693780843	0.0206903908766638	0.0336912031115995	seed	TRUE	FALSE	FALSE	NA
sen	malheur	3.70956174711554	0.466562874316796	0.407728583117629	1.1462959870855	0.251672702785045	0.277090733908716	NA	FALSE	FALSE	FALSE	NA
sensibilite	malheur	0.0741976879414415	3.773661532082	1.30115290849669	3.07429907496483	0.00210997794945578	0.00735919138468722	sensitivity	TRUE	TRUE	FALSE	NA
sensible	malheur	0.476608192099905	2.12791442363137	0.783776589764328	2.72353219121559	0.00645879208498099	0.0150395819526713	sensitive	TRUE	FALSE	FALSE	NA
sensiblement	malheur	0.0470361332252601	3.70832387707768	1.25055189613588	3.11535209671854	0.00183725459984593	0.0067672211094325	significantly	TRUE	TRUE	FALSE	NA
sentiment	malheur	0.717145690408028	1.877054059526	0.699674589044035	2.70905499459031	0.00674751543093148	0.0155333428149568	feeling	TRUE	FALSE	FALSE	NA
sentir	malheur	0.60456929507589	2.07718909417677	0.706787880257908	2.97478406353899	0.00293194856166281	0.00902223664987632	feel	TRUE	TRUE	FALSE	NA
sentit	malheur	0.0617582023791888	3.18240380537441	1.3418689462351	2.52714429072817	0.0114994246853064	0.0220805346006851	felt	TRUE	FALSE	FALSE	NA
separe	malheur	1.18195747217958	3.15768171288687	0.906499129102902	3.54208413667625	0.000396978830773448	0.00284677149737538	separate	TRUE	TRUE	FALSE	NA
separer	malheur	0.0992169298657915	2.83572579870506	1.12467413110411	2.59749483218265	0.00939065332939051	0.0192809782464091	separate	TRUE	FALSE	FALSE	NA
septembre	malheur	0.683872415325137	1.7782603544862	0.925424755231589	1.94515280388887	0.051756590225165	0.0670326429607758	september	FALSE	FALSE	FALSE	NA
septieme	malheur	0.22299838917264	3.34882279545712	1.21027546373127	2.90235527878832	0.0037036824222779	0.0104693627541367	seventh	TRUE	FALSE	FALSE	NA
sepulture	malheur	0.102470298855835	2.61154177712662	1.25063847316213	2.17763203375877	0.0294334426593519	0.0440053500030039	burial	TRUE	FALSE	FALSE	prevention measure
sera	malheur	1.23339466830964	0.647524472709626	0.728197398431202	1.51503425444631	0.129763729626	0.148310120696195	will	FALSE	FALSE	FALSE	other
serait	malheur	0.137131433511917	1.66614214791168	1.52175820833356	1.6868599104641	0.0916302922783505	0.108027759713225	would	FALSE	FALSE	FALSE	NA
seront	malheur	0.845669447274078	0.803023305197113	0.863842778751884	1.54567946429585	0.122181999198204	0.140437087494484	will	FALSE	FALSE	FALSE	other
servant	malheur	0.214061814307674	3.57321969580971	1.20636893086673	3.10183539090342	0.00192324870345965	0.00696783546663249	used	TRUE	TRUE	FALSE	NA
servent	malheur	0.172290256724412	2.67917413445468	0.907106165758519	2.99693808987193	0.00272706089582148	0.00859855387515177	serve	TRUE	TRUE	FALSE	NA
servi	malheur	0.685588951756683	2.15692949638855	0.642119479999575	3.37866995740109	0.000728373943799102	0.00393483790527915	served	TRUE	TRUE	FALSE	NA
service	malheur	0.8795977120338	0.881055556145417	0.7861445685624	1.13411471083058	0.256746433677812	0.282165723449712	service	FALSE	FALSE	FALSE	NA
servir	malheur	1.95987621264669	1.67999336016312	0.596672755104385	2.82460840760805	0.00473384314743115	0.0122035765550426	serve	TRUE	FALSE	FALSE	NA
servirent	malheur	0.0424358094259449	2.46155187707466	1.51820441976924	1.92470855704415	0.0542658293720714	0.0695415030065923	served	FALSE	FALSE	FALSE	NA
servit	malheur	0.14752848583237	4.01634269858674	1.1501810514257	3.57821792207922	0.000345944958996589	0.00262810061037721	served	TRUE	TRUE	FALSE	NA
seul	malheur	1.64591233647236	1.46986416246314	0.631210340016756	2.33409731598131	0.0195906268149151	0.0324243713848638	only	TRUE	FALSE	FALSE	NA
seule	malheur	0.966140066048744	1.87179270492661	0.613406905103205	3.06815574213017	0.00215384334227852	0.00747999023582726	only	TRUE	TRUE	FALSE	NA
seulement	malheur	0.740857319963415	1.14027097832397	0.720886978104341	1.59456842995576	0.11080877701185	0.128274350912289	only	FALSE	FALSE	FALSE	NA
si	malheur	12.3280075008743	0.341197090863764	0.384198530165711	0.887405558846907	0.374860591755113	0.401978870117636	if	FALSE	FALSE	FALSE	NA
sic	malheur	0.0541667996723354	2.51368678412273	1.50587175087375	1.9560933405691	0.05045415950441	0.0658738833235283	sic	FALSE	FALSE	FALSE	NA
siecle	malheur	0.214035410719282	2.9666053139803	0.905957296533056	3.30455511656234	0.000951272692760051	0.00466238692762033	century	TRUE	TRUE	FALSE	NA
sieur	malheur	0.882610237783033	0.941137123499124	0.699842550906427	1.35691882005288	0.174807006207645	0.196738811153141	mister	FALSE	FALSE	FALSE	NA
signale	malheur	0.0495483727442753	2.9412369145904	1.4378971952478	2.33251970500573	0.0196733675252904	0.0324982347619323	report	TRUE	FALSE	FALSE	NA
signe	malheur	0.803352742034426	0.469618069706308	0.710182157663174	0.665865407178113	0.505497133281762	0.532205946733635	sign	FALSE	FALSE	FALSE	NA
sil	malheur	2.43277417450387	-0.377727149981749	0.450696074561193	-0.83869253782936	0.401641866872227	0.428552864440491	if	FALSE	FALSE	FALSE	NA
silence	malheur	0.10248476726904	3.38566415155993	1.11233115823403	3.12247048241753	0.00179340088164559	0.00667190775828747	silence	TRUE	TRUE	FALSE	NA
simple	malheur	0.417440700832139	1.11438429139592	0.823738225112335	1.37197369503688	0.170071626817513	0.1918534221779	simple	FALSE	FALSE	FALSE	NA
sincere	malheur	0.141259745493067	3.26502505701944	1.13411937538956	2.94538594082017	0.00322552047332766	0.00956534927537271	sincere	TRUE	TRUE	FALSE	NA
sincerement	malheur	0.036667497768773	2.5739589074057	1.51925113568232	2.00373797240122	0.0450981363635924	0.0609573595818197	sincerely	FALSE	FALSE	FALSE	NA
sincerite	malheur	0.0768158390672292	3.60185880500318	1.31735770768841	2.87499769538658	0.0040403044703776	0.0109742795167463	sincerity	TRUE	FALSE	FALSE	NA
singulier	malheur	0.168517402632878	2.78636145170573	1.06557868914801	2.72113416712282	0.00650583506238997	0.0151057163674021	singular	TRUE	FALSE	FALSE	NA
sire	malheur	0.0356965814845466	2.28819217638903	1.53159943821844	1.83902457718487	0.0659115712429748	0.0811296352869224	sire	FALSE	FALSE	FALSE	NA
situation	malheur	0.594125113223455	2.96021120450278	0.806231035462038	3.67798780607938	0.000235081195419137	0.00217778521581826	situation	TRUE	TRUE	FALSE	NA
sixieme	malheur	0.153805910427307	3.33710362669574	0.968766710423133	3.5140576281171	0.000441317059544781	0.00299676472556805	sixth	TRUE	TRUE	FALSE	NA
sobriete	malheur	0.31186734439923	3.68049416134942	1.34855420357543	2.9271950818587	0.00342034265228802	0.00995790776971518	sobriety	TRUE	TRUE	FALSE	NA
soi	malheur	0.290551926097474	2.77353244271996	1.01218285109971	2.80049281494435	0.00510246433574963	0.0128406737062188	itself	TRUE	FALSE	FALSE	NA
soient	malheur	1.84032207818112	1.76628895420116	0.744834950162361	2.40758473643291	0.0160584351285263	0.0278644224107405	are	TRUE	FALSE	FALSE	NA
soimeme	malheur	0.117833851079341	3.32700164721522	1.18479759079543	2.90894758388272	0.00362647656255167	0.010304031684485	self	TRUE	FALSE	FALSE	NA
soin	malheur	1.10043539431338	0.721803785373585	0.752094996606847	0.967569707639895	0.3332593120326	0.360068172245001	care	FALSE	FALSE	FALSE	NA
soir	malheur	0.467905442797216	1.83279479134549	0.84073154540039	2.19154888086442	0.0284120965367034	0.0429907591103124	night	TRUE	FALSE	FALSE	NA
soit	malheur	2.52539754525002	0.18622888899354	0.657730813351625	0.283081422472335	0.777114422109002	0.794434465999573	i	FALSE	FALSE	FALSE	NA
sol	malheur	0.0800262596134591	2.25485869530897	1.49579201274487	1.70315295710607	0.0885394476694539	0.104943635926106	ground	FALSE	FALSE	FALSE	NA
soldat	malheur	0.509998413091578	2.16065532202144	0.914157513766769	2.37486460775312	0.0175553882886398	0.0296575044681608	soldier	TRUE	FALSE	FALSE	NA
solide	malheur	0.290204229188954	1.89190374936406	0.911456014990087	2.10468260926498	0.0353189452932775	0.0508952910539168	solid	FALSE	FALSE	FALSE	NA
somme	malheur	0.577212020610331	1.81586422356795	0.764864648712093	2.39872458503544	0.0164522839902109	0.0283254266148744	sum	TRUE	FALSE	FALSE	NA
son	malheur	9.72800705177684	0.818542792471486	0.490995315796601	1.66683960791497	0.0955463021029192	0.112263441475204	his	FALSE	FALSE	FALSE	NA
songea	malheur	0.110571588346232	3.24273630085436	1.45857664289035	2.4333494881308	0.0149598535764648	0.0265068542597565	thought	TRUE	FALSE	FALSE	other
songer	malheur	0.117462571711044	3.93130462995802	1.34776389494717	3.04224283913783	0.00234822368356063	0.00793954349754643	think	TRUE	TRUE	FALSE	NA
sont	malheur	11.5039147864535	0.32733439643787	0.62716196823122	0.522955532914094	0.601005198049692	0.626251022914188	are	FALSE	FALSE	FALSE	NA
sort	malheur	0.536849107585523	2.08276178324825	0.732941327674357	2.85887647017396	0.00425144305628632	0.0113449594619452	fate	TRUE	FALSE	FALSE	NA
sorte	malheur	1.89884765766708	0.255299043746737	0.765393980293258	0.338114747291956	0.735276717607031	0.753883467103624	kind	FALSE	FALSE	FALSE	NA
sorti	malheur	0.247706757226457	2.46331205553371	0.861263763617916	2.88975540257599	0.00385541680524437	0.0107237050955939	out	TRUE	FALSE	FALSE	NA
sortie	malheur	0.177437140972541	2.20060724781279	0.995072391586106	2.25668957424802	0.0240274787678033	0.0378063436145824	output	TRUE	FALSE	FALSE	NA
sortir	malheur	0.806721180813448	1.12068590645948	0.878070787780927	1.29479474240891	0.195391046177679	0.218388796900201	out	FALSE	FALSE	FALSE	NA
sou	malheur	1.59000459901558	0.744922511513566	0.779917107443943	0.959812558590584	0.337149560561256	0.363463672605061	NA	FALSE	FALSE	FALSE	NA
souffert	malheur	0.051760994949235	3.2396051600133	1.34904007904163	2.56347081038533	0.0103631414427071	0.0204819486562771	suffered	TRUE	FALSE	FALSE	other
souffre	malheur	0.269320886160099	2.00626132340729	0.955754265632209	2.13171659547615	0.0330301517005386	0.0482186335069085	suffer	TRUE	FALSE	FALSE	NA
souhaiter	malheur	0.0527024906278962	3.46992542290208	1.33496930364955	2.7643763515735	0.00570317176140961	0.0137925686827148	wish	TRUE	FALSE	FALSE	NA
soulagee	malheur	0.301334851673106	3.60197425630355	1.44243854785983	2.77661739998704	0.00549277942345142	0.0134470763125986	relieve	TRUE	FALSE	FALSE	NA
soulagement	malheur	0.190364225299463	2.26744798896666	0.942324179262498	2.45662345937063	0.014024960219484	0.0253115651771089	relief	TRUE	FALSE	FALSE	NA
soulager	malheur	0.144473901477474	2.58647172303792	1.13431338370451	2.37032263485109	0.0177725688607553	0.0299711609898869	relieve	TRUE	FALSE	FALSE	NA
soumettre	malheur	0.0512089625734308	3.49213992061251	1.34036975257958	2.76211135939279	0.00574288872333604	0.0138364345752526	submit	TRUE	FALSE	FALSE	NA
soumission	malheur	0.0821246345806061	3.49803563516022	1.30793974418862	2.88823372107014	0.00387411890536075	0.0107316473376574	submission	TRUE	FALSE	FALSE	NA
soupconne	malheur	0.221059795937583	2.97266233838473	1.15342463189131	2.67828069733796	0.00740011737711912	0.0166109744633209	suspected	TRUE	FALSE	FALSE	consequence
soupconner	malheur	0.0534104601812054	3.11148450395271	1.43253214660595	2.37845199550987	0.0173855004628614	0.0294729090831353	suspect	TRUE	FALSE	FALSE	consequence
source	malheur	0.576598195193835	2.9887313705394	0.776355076525515	3.85992851678994	0.000113420199003907	0.00151496980098075	source	TRUE	TRUE	FALSE	NA
soutenant	malheur	0.0461952800942135	3.28917916867292	1.44292066259037	2.49751708152954	0.012506643953492	0.0233009588644375	supporting	TRUE	FALSE	FALSE	NA
soutenue	malheur	0.0993758307845093	3.83058723305934	1.16780419151036	3.40252399586415	0.000667664919291108	0.00372565773785434	supported	TRUE	TRUE	FALSE	NA
soutient	malheur	0.201790767878755	4.03848211196527	1.10155063698976	3.77611683419911	0.000159292295364107	0.00172874808049171	support	TRUE	TRUE	FALSE	NA
souvenir	malheur	0.196409925517941	3.17249501002019	1.19992499046847	2.70664073008394	0.0067967767972879	0.0156172845098617	memory	TRUE	FALSE	FALSE	NA
souvent	malheur	1.66627490655583	0.56811690231841	0.611403561709965	0.932173015837174	0.351247118416263	0.377322909796702	often	FALSE	FALSE	FALSE	other
souverain	malheur	0.0711008076919747	3.62866746584925	1.03233919946214	3.59937353460055	0.000318984716216145	0.00255082843789951	sovereign	TRUE	TRUE	FALSE	NA
spacieux	malheur	0.0398727695712418	2.41109262172133	1.53163012522417	1.96748907702613	0.0491268539638515	0.0645553416141205	spacious	FALSE	FALSE	FALSE	NA
spectacle	malheur	0.191997980198051	3.01813846824555	0.942023574446583	3.24538751610028	0.00117290892036963	0.00527153826634154	show	TRUE	TRUE	FALSE	other
speculation	malheur	0.394607770308635	3.97586631297298	1.31724074502803	3.24904679877712	0.00115792426419383	0.00522247474258848	speculation	TRUE	TRUE	FALSE	NA
spirituel	malheur	0.131323822083267	3.21643409813499	1.08453507686726	3.03806336798084	0.00238103879749801	0.00800198396740379	spiritual	TRUE	TRUE	FALSE	religious
st	malheur	0.999396384346044	0.96338853034439	0.809791962053093	1.20227460425198	0.229257152876236	0.254369757481575	st	FALSE	FALSE	FALSE	NA
ste	malheur	1.22558956214792	2.65139026772525	0.848406692965652	3.17609725102418	0.00149270900756402	0.00607013576054465	NA	TRUE	TRUE	FALSE	NA
sterile	malheur	0.0391813757624986	2.35536020508217	1.53161464094744	1.90464154523645	0.0568266822658445	0.0720634661388982	sterile	FALSE	FALSE	FALSE	NA
stupide	malheur	0.0365532059292147	2.41789492652396	1.53163547631914	1.97539867820573	0.0482229226924097	0.0639203517258713	stupid	FALSE	FALSE	FALSE	NA
su	malheur	0.537772321786504	2.2210666192355	0.803478847304937	2.81359299210961	0.00489912139011176	0.0125234112506432	knew	TRUE	FALSE	FALSE	NA
subite	malheur	0.108149348408556	2.98826244684272	1.0282332687564	2.97433059142194	0.00293628540547408	0.00902415906536977	sudden	TRUE	TRUE	FALSE	NA
subitement	malheur	0.652646142106512	2.82464895812026	0.876710282111191	3.27741543584638	0.00104762105955099	0.00491653821576923	suddenly	TRUE	TRUE	FALSE	NA
subsistance	malheur	0.448462182989595	2.4715974412964	1.06092100487767	2.37785643793753	0.0174136040729228	0.0294999801402615	subsistence	TRUE	FALSE	FALSE	other
subsistant	malheur	0.182753086028331	2.5276280056875	1.53165292648558	2.14082598117174	0.0322880739548886	0.0473415607866914	remaining	TRUE	FALSE	FALSE	NA
subvenir	malheur	0.103055627850988	2.72295791656026	1.46488656262724	2.05719311024445	0.0396676540224422	0.0554207281198604	provide	FALSE	FALSE	FALSE	NA
suc	malheur	0.521347290136168	1.82580628162504	0.890616920606656	2.07881888454094	0.0376340004797046	0.0534394013821039	juice	FALSE	FALSE	FALSE	NA
succes	malheur	0.290033056582966	1.61597525831298	0.973376582540838	1.68690115610488	0.0916223597556207	0.108027759713225	success	FALSE	FALSE	FALSE	other
successivement	malheur	0.147729346622536	2.62766517269681	1.08546097564355	2.50717194160271	0.0121701494688499	0.0229345995029258	successively	TRUE	FALSE	FALSE	NA
succombent	malheur	0.0472327669284106	3.34649105114649	1.42859875916252	2.58723769906489	0.00967488252864898	0.019647632853731	succumb	TRUE	FALSE	FALSE	NA
succomber	malheur	0.0568494062698495	2.40197737948435	1.53161062018132	1.94368491721988	0.0519334585537795	0.0672258986923524	succumb	FALSE	FALSE	FALSE	NA
sueur	malheur	0.833770064578419	1.03246762309498	0.9802562632623	1.07599026754601	0.281931609081894	0.308311174843943	sweat	FALSE	FALSE	FALSE	NA
suffire	malheur	0.156133751836171	2.90151195595276	1.03684319635182	2.85612484544168	0.00428846470089746	0.0114061900305052	suffice	TRUE	FALSE	FALSE	NA
suffisamment	malheur	0.102112724265158	2.91819582236012	1.14587359164061	2.62698196649446	0.0086145899339082	0.0181788785844886	enough	TRUE	FALSE	FALSE	NA
suffisant	malheur	0.0822057048120005	3.47100818746053	0.978234949714411	3.61587635330716	0.000299333237448494	0.00242559700079096	enough	TRUE	TRUE	FALSE	NA
suisse	malheur	1.08441686125928	4.2099726179245	1.24041912149021	3.61690392586792	0.000298147903058398	0.00242407208138785	switzerland	TRUE	TRUE	FALSE	NA
suit	malheur	0.13573039603803	2.56064303052344	1.00776372484634	2.59851244697001	0.00936286505453616	0.0192401732439369	follow	TRUE	FALSE	FALSE	NA
suite	malheur	0.786626629349263	0.884827612553267	0.763315216335791	1.16297951132607	0.244837815320572	0.270668817209782	suite	FALSE	FALSE	FALSE	NA
suivant	malheur	1.09993450094249	0.704660821051339	0.736348940637544	0.967229194430139	0.333429470764442	0.360091978422194	following	FALSE	FALSE	FALSE	other
suivent	malheur	0.385949771240283	3.58292646538499	0.843575159339757	4.30472404485084	1.67194012585669e-05	0.000584954136776472	follow	TRUE	TRUE	TRUE	NA
suivie	malheur	0.180329445953509	2.4633307019934	1.11108950413199	2.26624053837197	0.0234366598515509	0.0371169512046386	followed	TRUE	FALSE	FALSE	NA
suivirent	malheur	0.0894709726468048	3.00122858277181	1.46876925269554	2.27069875443546	0.0231652204836616	0.0367829203107651	followed	TRUE	FALSE	FALSE	NA
suivre	malheur	0.434333875354042	2.26152182152265	0.803364571992301	2.84154758690326	0.00448951511952697	0.0118244975683316	follow	TRUE	FALSE	FALSE	NA
sujet	malheur	1.01440809242194	0.177443064827857	0.662810627447354	0.26930347027549	0.787696161906286	0.80389981930906	subject	FALSE	FALSE	FALSE	NA
sujette	malheur	0.0726090432516214	3.62789360869031	1.04821144006725	3.54329733275084	0.000395156904970703	0.00284542986613644	subject	TRUE	TRUE	FALSE	NA
superbe	malheur	0.0404163438285597	3.12240060699325	1.44989003726455	2.43397343161049	0.0149340912177149	0.0265068542597565	superb	TRUE	FALSE	FALSE	NA
superflue	malheur	0.155767944843517	3.26574243586954	1.48365124299293	2.5743339587335	0.01004332797817	0.0201114747239962	superfluous	TRUE	FALSE	FALSE	NA
superieur	malheur	0.2607796342714	2.99663278179577	0.993090412025275	3.09122571836696	0.00199332044233063	0.00712612058133201	higher	TRUE	TRUE	FALSE	NA
superstition	malheur	2.01741099701953	3.32292442479822	1.49735318065611	2.57535943964136	0.010013596448379	0.0200684690568915	superstition	TRUE	FALSE	FALSE	NA
supposant	malheur	0.850682960383913	4.79643948651117	1.06806501007067	4.66415305245222	3.09890681587663e-06	0.000269051516764146	assuming	TRUE	TRUE	TRUE	NA
supposition	malheur	0.132427048546292	2.39938693196579	1.26753744998763	1.97364220346559	0.0484224413243511	0.0640799972016862	assumption	FALSE	FALSE	FALSE	other
sur	malheur	10.1372171690533	-0.26101208993113	0.532813936594695	-0.490098411667778	0.624064261982989	0.648888032883082	on	FALSE	FALSE	FALSE	NA
surete	malheur	0.252341465555645	2.69624719511544	1.05460317958979	2.62871036155968	0.00857093264732067	0.0181436364640606	safety	TRUE	FALSE	FALSE	prevention measure
surface	malheur	0.0891810354852082	2.70221148709511	1.33685100396147	2.14354451125513	0.0320694009379649	0.0471818595439074	surface	TRUE	FALSE	FALSE	NA
surprenante	malheur	0.0417798523355162	3.11217902910242	1.44423419822923	2.40918798828046	0.0159880602770015	0.0278074613507581	surprising	TRUE	FALSE	FALSE	NA
surpris	malheur	0.494884005790598	2.94533294684396	0.6612034273871	4.49488304835652	6.96081939666264e-06	0.000454838001713558	surprised	TRUE	TRUE	TRUE	NA
surprise	malheur	0.0672260864457993	3.34110323706093	1.23851261220258	2.82222933762643	0.00476910593222359	0.0122684619272334	surprise	TRUE	FALSE	FALSE	NA
surtout	malheur	0.368513993808046	1.71201050399562	0.979865979735916	1.77293878524763	0.0762388509139868	0.091887281394101	especially	FALSE	FALSE	FALSE	NA
survecu	malheur	0.0658732541711236	3.65692723737669	1.4023884978385	2.82581256579662	0.00471608511534999	0.0121838720571345	survived	TRUE	FALSE	FALSE	NA
surveillant	malheur	0.0412402544990656	2.37943416671033	1.53161959981536	1.97887857980442	0.0478296784769839	0.0635574559868542	supervisor	FALSE	FALSE	FALSE	NA
survivre	malheur	0.0398468122201468	2.58961262446856	1.51334511597172	2.09257107677711	0.0363874607245711	0.0521260559937728	survive	FALSE	FALSE	FALSE	NA
susceptible	malheur	0.171114249522205	2.17936578788527	1.06535688313824	2.09189177384766	0.0364481981281608	0.0521823142812478	likely	FALSE	FALSE	FALSE	other
suspect	malheur	0.534893932335771	2.13040563413817	0.764972460304257	2.80546339728777	0.00502442875718174	0.012698342838261	suspect	TRUE	FALSE	FALSE	consequence
suspecte	malheur	0.382183556575381	2.65651306422282	0.79211342018774	3.38942568764392	0.000700391896645806	0.00385215543155193	suspect	TRUE	TRUE	FALSE	consequence
sussent	malheur	0.0459658817291321	2.28010211560987	1.53158825644781	1.85999911937659	0.0628856505529001	0.0778386031029022	know	FALSE	FALSE	FALSE	other
sut	malheur	0.625503957808621	1.74189768283508	1.13593784348283	1.57880747543884	0.114380223431294	0.131915981393882	knew	FALSE	FALSE	FALSE	NA
sy	malheur	1.90326230885763	0.182304202568109	0.461543870288572	0.395588116524911	0.692408905113193	0.714754160649754	NA	FALSE	FALSE	FALSE	NA
symptome	malheur	0.946044425040525	0.864595601837365	0.905102964454903	0.968991845936452	0.332549257572584	0.359460758185394	symptom	FALSE	FALSE	FALSE	NA
systeme	malheur	0.59981862384889	2.33837912243219	1.10228400278681	2.17023563481125	0.029988999826319	0.0446954245627058	system	TRUE	FALSE	FALSE	NA
ta	malheur	0.607798628946371	1.72781536646269	0.617043984769159	2.82552728582066	0.00472028675346277	0.0121838720571345	your	TRUE	FALSE	FALSE	other
table	malheur	0.221037490826937	2.36707119882068	0.843777365109825	2.85941221806183	0.00424426865556588	0.0113382605512974	table	TRUE	FALSE	FALSE	NA
tableau	malheur	0.0513444656336582	3.30060015164306	1.33808068500576	2.65619229932685	0.00790285350694239	0.0172916358166567	table	TRUE	FALSE	FALSE	NA
tache	malheur	0.510679859622059	2.12764664765785	0.829461801000728	3.14465191960983	0.00166284549034763	0.00639616675163781	spot	TRUE	TRUE	FALSE	NA
tachent	malheur	0.203152755793385	3.33721717477101	1.38872633119219	2.78551913626731	0.00534420854351513	0.0131889430680608	stain	TRUE	FALSE	FALSE	NA
tacher	malheur	0.231427658313469	3.06481667037607	0.96869540653266	3.20565785690158	0.00134754110801969	0.00568727853054837	stain	TRUE	TRUE	FALSE	NA
taire	malheur	0.205338269887311	4.09413518062104	1.09159458700707	3.88034298111857	0.000104309267484331	0.00146575623846479	shut up	TRUE	TRUE	FALSE	NA
tandis	malheur	0.438466340650065	1.70517053406808	0.76143016714859	2.27231803348177	0.0230673083769519	0.0366753608007653	while	TRUE	FALSE	FALSE	NA
tannee	malheur	0.116639740655272	2.69571444358271	1.40715207556119	2.0559323132273	0.0397890409413549	0.0555154999850539	tanned	FALSE	FALSE	FALSE	NA
tant	malheur	5.42262509662143	0.816822676962294	0.318574295030868	2.566551082286	0.0102715494889132	0.0204338271747528	so	TRUE	FALSE	FALSE	NA
tantot	malheur	0.378402757738169	2.47680938161162	0.912987972577148	2.74480719791038	0.00605464572975108	0.0143458516267299	sometimes	TRUE	FALSE	FALSE	NA
tard	malheur	0.496925293710183	2.82336908899878	0.68443213142856	4.16065534411391	3.17335679545623e-05	0.000741772150937893	late	TRUE	TRUE	TRUE	NA
tardive	malheur	0.113866486030035	3.59038996995695	1.34051816293743	2.96730882110259	0.00300419046243065	0.00917485805800115	late	TRUE	TRUE	FALSE	NA
tartre	malheur	0.147838038158386	2.75184932981163	1.07927670477995	2.63534726029313	0.00840512443534786	0.0179937734628642	scale	TRUE	FALSE	FALSE	NA
taux	malheur	0.0939263724795835	2.97303237933876	1.11673510011542	2.75182966567956	0.00592633370628544	0.0141382897350146	rate	TRUE	FALSE	FALSE	other
te	malheur	2.45496569930716	-0.398215463673752	0.580027100798841	-0.689817639752973	0.490308874232573	0.517111007921642	you	FALSE	FALSE	FALSE	NA
tel	malheur	1.85860672370617	1.19234429910951	0.519097535298606	2.30780789876695	0.021009823413223	0.0340499204783634	NA	TRUE	FALSE	FALSE	NA
telle	malheur	0.797301828055313	0.856171803295861	0.57282269144451	1.49979712114645	0.133666963297196	0.152627706799194	such	FALSE	FALSE	FALSE	NA
tellement	malheur	0.117833014287143	2.79531076284486	0.893851971084411	3.17797858270112	0.00148305705561207	0.00606954832019016	so	TRUE	TRUE	FALSE	NA
temeraire	malheur	0.0893515531212047	3.63412605816239	1.16622393112594	3.21393797285952	0.00130927953232894	0.00557418308772617	temerary	TRUE	TRUE	FALSE	NA
temerite	malheur	0.0612815126360432	3.32952226355151	1.24427625510604	2.82546613889371	0.00472118777368192	0.0121838720571345	temerity	TRUE	FALSE	FALSE	NA
temoignage	malheur	0.252366567791975	2.3518701019442	0.803674580379273	2.95549230402225	0.00312170485188636	0.00943053563250143	testimony	TRUE	TRUE	FALSE	NA
temoin	malheur	0.784899533874052	2.96436931080922	0.760605973699901	3.94498300967947	7.98056369391936e-05	0.00129496914482751	indicator	TRUE	TRUE	FALSE	NA
temperament	malheur	0.249429922773863	2.08935413598143	0.926628231495572	2.30902483594761	0.0209422031070316	0.0339967897620341	temperament	TRUE	FALSE	FALSE	NA
temperant	malheur	0.0406273568542939	2.32623987301922	1.53160528913249	1.92726461202653	0.0539466613913902	0.0692419925250631	tempering	FALSE	FALSE	FALSE	NA
tempete	malheur	0.0350267291169105	2.45656968767107	1.53164889027562	2.01583220156983	0.0438175250755153	0.0597422341326852	storm	FALSE	FALSE	FALSE	NA
temple	malheur	0.108092034862302	3.35930071335612	1.04820965229884	3.27114459136954	0.00107113129978506	0.00496369359658614	temple	TRUE	TRUE	FALSE	NA
temporel	malheur	0.096195034863141	3.28631616208592	1.38312626140771	2.57667105712465	0.00997568329351086	0.0200420546169627	time	TRUE	FALSE	FALSE	other
temps	malheur	3.55617801493762	0.85691376311655	0.911807665376374	0.951296645973355	0.341453809119506	0.367452062846179	time	FALSE	FALSE	FALSE	other
tendre	malheur	0.170400232600234	3.04174870774937	0.783686209781403	3.92638071462599	8.62336272203666e-05	0.00135247708240459	tender	TRUE	TRUE	FALSE	NA
tendrement	malheur	0.0765470030536216	2.74351691667869	1.52363561087861	2.19152381593731	0.0284139082308625	0.0429907591103124	tenderly	TRUE	FALSE	FALSE	NA
tenir	malheur	1.19229980117122	0.986534930034667	0.521731407690177	1.90049417229416	0.0573682990348801	0.0725610483630559	hold	FALSE	FALSE	FALSE	NA
tente	malheur	0.293091707279727	2.69635389038902	0.844137919466293	3.25941258303462	0.00111643179990904	0.00511119718564758	try	TRUE	TRUE	FALSE	NA
tenu	malheur	0.177154621079555	2.25420798702533	0.713457747792003	3.1904469430403	0.00142052921374721	0.00588297532984578	held	TRUE	TRUE	FALSE	NA
terme	malheur	0.328840520194689	1.43726442153538	0.627207453460997	2.31009836680395	0.0208827088480146	0.0339565342667892	term	TRUE	FALSE	FALSE	NA
termine	malheur	0.430865813294306	3.6457815115123	0.765008312641768	4.81470228393996	1.47419505750381e-06	0.000210809893223044	finishes	TRUE	TRUE	TRUE	NA
terra	malheur	0.032576324183526	2.35596997570626	1.53162131396184	1.91126993288402	0.0559699008807033	0.0711625674900574	buried	FALSE	FALSE	FALSE	prevention measure
terre	malheur	1.00262107822457	0.569186171230296	0.51404067042556	1.11171529098072	0.266260583175698	0.29196187537218	earth	FALSE	FALSE	FALSE	NA
terreur	malheur	0.303480979991944	2.18856298446853	0.729009355939746	3.02540862064243	0.00248297421411058	0.00813088103815642	terror	TRUE	TRUE	FALSE	NA
terrible	malheur	0.828111010694263	1.83482668170016	0.663881549639749	2.77577252136213	0.00550707246187047	0.013454967994781	terrible	TRUE	FALSE	FALSE	nature of plague
terriblement	malheur	0.0514428293889602	2.44451731633109	1.505779547273	1.98587814446263	0.0470468560557991	0.0628066485841008	terribly	FALSE	FALSE	FALSE	NA
territoire	malheur	0.20253848876901	1.95039304983307	1.4283795204461	2.31742519910537	0.0204805809721981	0.0334149613043044	territory	TRUE	FALSE	FALSE	other
terroir	malheur	0.475844142029024	0.972852098595478	0.989261222604759	1.00309033746128	0.315817276335542	0.343052635733558	soil	FALSE	FALSE	FALSE	NA
testament	malheur	0.149624854683258	2.51800062044305	1.53159133727205	2.06866671658788	0.0385773725568314	0.0545241817939868	testament	FALSE	FALSE	FALSE	NA
tete	malheur	0.682271130198275	0.888226368115961	0.797466322603897	1.12327916753601	0.261318948640345	0.286801970268478	head	FALSE	FALSE	FALSE	NA
theatre	malheur	0.202598691035897	3.9480802430364	1.40370819850792	2.95679914723062	0.00310850533583799	0.00943053563250143	theatre	TRUE	TRUE	FALSE	NA
theorie	malheur	0.208067468626312	3.81379712099893	1.19436136209244	3.37440054502391	0.000739766416816077	0.00396959854979242	theory	TRUE	TRUE	FALSE	NA
tiennent	malheur	0.217770431871891	3.28228090758938	0.893013494702507	3.74848020466711	0.000177909376408767	0.00186958336749375	hold	TRUE	TRUE	FALSE	NA
tient	malheur	0.582229510960249	2.01181133664064	0.69651030586598	2.92839370754226	0.00340718307232642	0.00995790776971518	hold	TRUE	TRUE	FALSE	NA
til	malheur	1.11009301276985	3.61069866885587	1.14026164828425	3.29461422550512	0.000985568797959881	0.00475380505523903	NA	TRUE	TRUE	FALSE	NA
tire	malheur	0.275761916222587	1.55348853380655	0.682657190196521	2.29593135578899	0.0216798065718185	0.0348568847725468	pull	TRUE	FALSE	FALSE	NA
tiree	malheur	0.13542449844411	2.78476132690284	1.30006256651066	2.24005728475219	0.0250872041539423	0.0392451694325828	pulled	TRUE	FALSE	FALSE	NA
tirer	malheur	0.461530487248297	0.848599029166775	0.576461947954495	1.48112901931755	0.138572196248972	0.157784079194965	pull	FALSE	FALSE	FALSE	NA
tirez	malheur	0.316223605891497	3.15168704053599	1.32598562586275	2.60689403582297	0.00913676305036051	0.0189194812397158	pull	TRUE	FALSE	FALSE	NA
tissu	malheur	0.0671469279943647	2.58916022809524	1.43869348036159	1.98178063062363	0.047503798239218	0.0632776622024871	tissue	FALSE	FALSE	FALSE	NA
toile	malheur	0.479725502652672	3.0225171054065	0.760625399813169	4.02076022866405	5.80106270653129e-05	0.00111536076469679	canvas	TRUE	TRUE	FALSE	NA
toises	malheur	0.316652797562806	3.59428562129662	1.10367410833197	3.36854927915857	0.00075564887432442	0.00400214033438489	toises	TRUE	TRUE	FALSE	NA
tomba	malheur	0.119134454111713	3.4279608904971	0.953411119424652	3.64596581580383	0.00026638938925865	0.00227193672952164	fell	TRUE	TRUE	FALSE	other
tombaient	malheur	0.0309987176626771	2.39189656313183	1.53163340335416	1.94726747659504	0.0515026757388096	0.0667393415357389	fell	FALSE	FALSE	FALSE	other
tombe	malheur	0.221740915394203	1.92211456850819	0.660968909120916	2.93357235353395	0.00335085543682207	0.00987385402050237	fall	TRUE	TRUE	FALSE	NA
tombeau	malheur	0.096155987695422	3.0948934098758	0.926572293540035	3.40113238974075	0.000671073192652089	0.00373313256598908	tomb	TRUE	TRUE	FALSE	NA
tombee	malheur	0.0449869285318549	3.37492547514143	1.36844860703144	2.64967701622496	0.0080568753022108	0.0174565631547901	fall	TRUE	FALSE	FALSE	NA
tomber	malheur	0.427682212197949	2.51215612231483	0.627518341239106	4.02384324054385	5.72560355248137e-05	0.00111351537888658	fall	TRUE	TRUE	FALSE	NA
tomberent	malheur	0.261492530201185	4.69751767637679	1.07993391223519	4.44336173182244	8.85640797105335e-06	0.000493043662017521	fall	TRUE	TRUE	TRUE	NA
tome	malheur	0.33595943434196	2.2149198479194	1.109307652824	2.05661659304347	0.0397231208468676	0.0554663450768152	volume	FALSE	FALSE	FALSE	NA
ton	malheur	0.54141311769863	0.848027449355863	0.684411429556709	2.33550415094386	0.0195170993113213	0.032364303155404	your	TRUE	FALSE	FALSE	other
tonte	malheur	0.231816469273754	3.31905143460339	1.15019277859245	3.00836419654257	0.00262658163130427	0.00838652826177983	mowing	TRUE	TRUE	FALSE	NA
topique	malheur	0.98996949837791	4.22295616620859	1.24044518593889	3.66445807841506	0.000247862831545024	0.00218910456223078	topical	TRUE	TRUE	FALSE	NA
tordre	malheur	0.153085718912456	2.43986038025653	1.24690648694774	2.05972892902863	0.0394244622094845	0.05521567931415	twist	FALSE	FALSE	FALSE	NA
tort	malheur	0.475653312647795	3.87682836308287	0.87011558671927	4.5376539978242	5.68834892929417e-06	0.000454838001713558	wrong	TRUE	TRUE	TRUE	NA
tot	malheur	1.55759974443803	2.29485182106798	0.808793725129634	2.88665668906171	0.00389358821547257	0.0107316473376574	early	TRUE	FALSE	FALSE	NA
touchant	malheur	0.402749550815826	2.75708126900755	0.728615516585229	3.83094273565585	0.000127653215114674	0.00156729780779683	touching	TRUE	TRUE	FALSE	NA
touchante	malheur	0.0860004718899534	3.03525849213517	1.40455437338818	2.38783303872219	0.0169480393006763	0.0288874593396021	touching	TRUE	FALSE	FALSE	NA
touche	malheur	0.692613854156433	2.92671424283224	0.622098313786281	4.72799745940827	2.26745021644925e-06	0.000247676585696907	touches	TRUE	TRUE	TRUE	NA
touchee	malheur	0.364999516022187	4.77775342298096	0.901490502303473	5.37846532510594	7.51234467787091e-08	3.27121478607786e-05	touches	TRUE	TRUE	TRUE	NA
toucher	malheur	1.86055989375659	3.01815920677354	0.646437296229746	4.72131043571506	2.34329965899994e-06	0.000247676585696907	touch	TRUE	TRUE	TRUE	NA
toujours	malheur	3.88597038825152	0.374263010662644	0.58075200691151	0.645066994733983	0.518883771423452	0.54511946773138	always	FALSE	FALSE	FALSE	NA
toulon	malheur	0.966556708828415	1.40664991421899	0.853581544242605	3.05383727567845	0.00225934595026306	0.00770332399030786	toulon	TRUE	TRUE	FALSE	place
tour	malheur	0.391551672784926	1.63897222355186	0.652067808030954	2.53012592046387	0.0114021597820158	0.0219293120491143	tower	TRUE	FALSE	FALSE	NA
tous	malheur	14.262976285006	-0.000440505240185789	0.318013999635211	-0.00138439690629623	0.998895411435277	0.998895411435277	all	FALSE	FALSE	FALSE	other
toussaint	malheur	0.279172006444303	2.68202859301496	1.52354666331707	2.14356121475333	0.0320680612759162	0.0471818595439074	toussaint	TRUE	FALSE	FALSE	NA
tout	malheur	12.6666871514794	-0.407531345516685	0.269749471654084	-1.51023517762019	0.130983425522938	0.149633791093169	all	FALSE	FALSE	FALSE	other
toute	malheur	11.9559823735295	0.122868624056443	0.290664081319421	0.422610662320526	0.672579346062952	0.696058063124323	any	FALSE	FALSE	FALSE	other
trace	malheur	0.244359575182415	4.06583665919367	0.969779738496218	4.25832312627974	2.05966089511698e-05	0.000589063016003457	trace	TRUE	TRUE	TRUE	NA
tragique	malheur	0.0497433923683761	4.00116899747374	1.06729351719302	3.85763749490619	0.000114488278077219	0.00152087980330994	tragic	TRUE	TRUE	FALSE	NA
trainent	malheur	0.0414450013883975	2.31121155338611	1.5316005480355	1.94949732845	0.0512360615406	0.0666134506625357	drag	FALSE	FALSE	FALSE	NA
trait	malheur	0.238289812766913	2.24880703220327	0.782258090576071	4.17081818202142	3.03507953236715e-05	0.00071739827199448	stroke	TRUE	TRUE	TRUE	NA
traite	malheur	0.71132128696956	1.64035932247084	0.752284127270953	2.20622697979759	0.0273681111170673	0.0420024483116102	treat	TRUE	FALSE	FALSE	NA
traitement	malheur	0.728481925712489	1.50542974548063	0.859369686243239	1.78719608772882	0.0739058014244435	0.0895682350228681	treatment	FALSE	FALSE	FALSE	treatment
tranquillite	malheur	0.0854609821411409	3.36796317594433	1.02282204551593	3.36730380589287	0.000759070157190176	0.00401152076549852	peace	TRUE	TRUE	FALSE	NA
transfera	malheur	0.178953213833377	4.07218280945567	1.38707646664405	3.19438952035523	0.0014012690781518	0.00584717135652811	transferred	TRUE	TRUE	FALSE	NA
transpiration	malheur	0.611136717933898	0.743634788432844	1.05041499236455	1.8281023608165	0.0675341907192724	0.0828751224828628	sweat	FALSE	FALSE	FALSE	NA
transporta	malheur	0.12200554139864	3.21527571632155	1.45392176228758	2.41325528205557	0.0158107413044084	0.0276318562983587	transported	TRUE	FALSE	FALSE	NA
transporte	malheur	0.103517523627882	2.81483059324267	1.20135455586359	2.42906438998792	0.0151378436084846	0.0266860752808021	carry	TRUE	FALSE	FALSE	dissemination
transportee	malheur	0.0633603684434898	3.31154563907785	1.31497308050233	2.68462309862266	0.00726116384037083	0.0164356511135396	transport	TRUE	FALSE	FALSE	dissemination
transporter	malheur	0.871384373787968	2.16700055217532	0.683729663458368	3.1950713364345	0.00139796281857368	0.00584717135652811	carry	TRUE	TRUE	FALSE	dissemination
travail	malheur	0.672441797686851	2.10572000698256	0.797016540013782	2.66631634691058	0.00766874934376004	0.0169633572836039	work	TRUE	FALSE	FALSE	NA
travailler	malheur	0.343624753896056	1.44323169096282	1.16185572019899	1.27306490409399	0.202995011493078	0.22667931692222	work	FALSE	FALSE	FALSE	NA
travaux	malheur	0.286375597961185	3.79751756424613	0.898810555435894	4.25319948861243	2.10737682704548e-05	0.000595701519365996	work	TRUE	TRUE	TRUE	NA
travers	malheur	0.206224279795424	2.38514545275976	0.826525787155953	2.91938522102586	0.00350722523582535	0.0101139555732995	through	TRUE	FALSE	FALSE	NA
trente	malheur	0.313784463577029	2.38182070557669	0.764596531466991	3.15292006038989	0.00161646066421457	0.00627734165288436	thirty	TRUE	TRUE	FALSE	NA
tres	malheur	1.553583141632	0.687668294207087	0.653685913753784	1.06531332269603	0.286734165863323	0.313281239197186	very	FALSE	FALSE	FALSE	NA
tresorier	malheur	0.0479352394120074	2.47091898904801	1.50871215530395	1.93354436734081	0.0531691730286467	0.0684972229107791	treasurer	FALSE	FALSE	FALSE	NA
tribulation	malheur	0.0391735109516216	2.55532586421716	1.51661002347118	1.9948715171481	0.0460568947461722	0.0617291178837832	tribulation	FALSE	FALSE	FALSE	NA
tribunal	malheur	0.0820360609526751	3.8814912312523	1.20353085875686	3.3533309690999	0.000798451666169761	0.00414751282149293	court	TRUE	TRUE	FALSE	NA
tripoli	malheur	0.0548069719918156	3.489750520356	1.24230213341671	2.93982957340154	0.00328392819638977	0.00970015728484027	tripoli	TRUE	TRUE	FALSE	NA
triste	malheur	0.710564091286385	2.06925159186502	0.773508683565441	2.68081297713949	0.00734435496885338	0.0165583719867097	sad	TRUE	FALSE	FALSE	other
trois	malheur	2.4739909857235	-0.355827999155292	0.504790427709063	-0.706763578701894	0.479713411725348	0.506375729007521	three	FALSE	FALSE	FALSE	NA
troisieme	malheur	0.531830973571179	1.28582229047051	0.774711398809808	1.68404615894887	0.0921727484102117	0.108614615310337	third	FALSE	FALSE	FALSE	NA
trompe	malheur	0.255560029207159	3.39322761101572	0.770403078872024	4.45878468221029	8.24256694286863e-06	0.000493043662017521	wrong	TRUE	TRUE	TRUE	NA
tromper	malheur	0.485906556512641	4.03144706772903	1.04653146135525	3.96250402367782	7.4167756765184e-05	0.0012520959492789	wrong	TRUE	TRUE	FALSE	NA
trop	malheur	3.95596310710453	0.695766886612949	0.450862008981871	1.54877588910929	0.121435603488615	0.139654285352782	too much	FALSE	FALSE	FALSE	NA
trouble	malheur	0.620207963054477	1.88522147410784	0.679156548429229	2.79626551586464	0.00516969095638791	0.0129562048608031	disorder	TRUE	FALSE	FALSE	NA
troupe	malheur	0.154851775718271	2.45371277282052	0.974795084344023	2.56559584501836	0.0102998761119753	0.0204494913451699	troop	TRUE	FALSE	FALSE	NA
troupeau	malheur	1.41610968433765	3.50332164841793	0.885024134517906	4.03695930871428	5.41484563221574e-05	0.00107020241722898	herd	TRUE	TRUE	FALSE	religious
trouva	malheur	0.560298988411309	1.82729158137507	0.725042259879748	2.53975684944084	0.0110929559618187	0.0214586276269769	found	TRUE	FALSE	FALSE	other
trouvaient	malheur	0.0421809321261101	2.17417986788896	1.53156525884818	1.75611995249254	0.0790679289242555	0.0948074792568217	found	FALSE	FALSE	FALSE	other
trouvait	malheur	0.0586314364893782	1.95593096285654	1.53150818041012	1.53264547976513	0.125363229219958	0.143686001996096	found	FALSE	FALSE	FALSE	other
trouvames	malheur	0.0563294977447759	2.2109811207367	1.50117327194714	1.98373308286151	0.0472856034579632	0.0630907255797522	find	FALSE	FALSE	FALSE	NA
trouvant	malheur	0.269663139306519	1.70632864349443	0.985217898705298	1.76250949049815	0.077983254325532	0.0937573151658596	finding	FALSE	FALSE	FALSE	NA
trouve	malheur	2.42903781249329	0.301323085038586	0.476713296615872	0.633877148352075	0.526160999947875	0.552048938659164	find	FALSE	FALSE	FALSE	NA
trouvent	malheur	1.03027474104619	1.08851270666534	0.719121914917041	1.53588514696654	0.124566551602875	0.142907638955445	find	FALSE	FALSE	FALSE	NA
trouver	malheur	2.63582315384783	2.05991770157071	0.498539562368464	4.15429765141944	3.26288212986022e-05	0.000744327294208852	to find	TRUE	TRUE	TRUE	NA
trouvera	malheur	0.21110242058962	2.41818457881426	0.848176965955418	2.88381204261133	0.00392893178660063	0.0107994708191958	find	TRUE	FALSE	FALSE	NA
trouverent	malheur	0.229237071928091	2.76081646537775	1.0717915637719	2.61288027559992	0.00897827478012133	0.0187265633843031	found	TRUE	FALSE	FALSE	other
trouverons	malheur	0.0675358521279171	3.50646777014418	1.4167577985627	2.65288258430282	0.00798076272371908	0.0173380108859348	find	TRUE	FALSE	FALSE	NA
trouveront	malheur	0.261831313044104	3.05826572650715	0.883745337923609	3.5259945032388	0.000421895725432272	0.00291766730623539	find	TRUE	TRUE	FALSE	NA
tue	malheur	0.270844188826139	2.99490135131178	0.77153795546933	3.93978332213992	8.15552354347856e-05	0.00129832301539862	kill	TRUE	TRUE	FALSE	NA
tumeur	malheur	0.969017808636192	0.839992745564226	0.718303906145141	1.1813321656847	0.237470794041897	0.2627635413363	tumor	FALSE	FALSE	FALSE	symptom
tumulte	malheur	0.0870474231548358	3.44076483961632	1.33271654832819	2.85020532087909	0.00436910149042672	0.0115826452816002	tumult	TRUE	FALSE	FALSE	NA
tune	malheur	0.272362033680075	3.5260227219957	1.3070826253119	2.87419892356844	0.00405053755887899	0.0109897955420032	NA	TRUE	FALSE	FALSE	NA
turc	malheur	0.140846538899707	3.19445571557821	0.904841461405379	3.57902948790514	0.000344872557352565	0.00262810061037721	turkish	TRUE	TRUE	FALSE	NA
un	malheur	31.801404199989	-0.0969255172112595	0.200855157270647	-0.482585745015516	0.629389902697242	0.653866176691024	one	FALSE	FALSE	FALSE	NA
une	malheur	25.5164084890566	-0.30982797359679	0.220390285668605	-1.40551005087437	0.159869662684381	0.180680218496388	one	FALSE	FALSE	FALSE	NA
uni	malheur	0.123038214474655	3.21513376798452	0.923919314449657	3.5295367636698	0.000416287862034711	0.00290803388679995	united	TRUE	TRUE	FALSE	NA
unique	malheur	0.120172573781996	3.68652491175057	0.848635631031232	4.39784981790667	1.09328584371902e-05	0.000548880267527654	unique	TRUE	TRUE	TRUE	NA
uniquement	malheur	0.115568161209906	3.28142639171463	1.04849853606885	3.19418488229599	0.001402262814009	0.00584717135652811	only	TRUE	TRUE	FALSE	NA
universel	malheur	0.133209662900282	3.53936314575953	1.05383319061409	3.45343120574238	0.000553503460420734	0.00337234815108472	universal	TRUE	TRUE	FALSE	NA
urineux	malheur	0.264390493735546	3.21609978981344	1.44702899300103	2.58902479654419	0.00962481634563093	0.0196126810865287	urine	TRUE	FALSE	FALSE	NA
us	malheur	0.388321921776815	2.48761368229847	0.802841839845455	3.14230507070289	0.00167623285033769	0.00642732185989106	NA	TRUE	TRUE	FALSE	NA
usage	malheur	0.656002924948507	1.35404637983972	0.733054884226293	1.86113256107195	0.0627254590188452	0.0777194652776823	use	FALSE	FALSE	FALSE	NA
user	malheur	0.0896895757765787	3.23411953932906	0.87750831302253	3.7433176203988	0.000181606430637111	0.00187077913113817	use	TRUE	TRUE	FALSE	NA
utile	malheur	0.912718337128773	1.8201348221297	0.721160608511418	2.55232007811952	0.0107008162285145	0.0209957096461008	useful	TRUE	FALSE	FALSE	NA
va	malheur	1.21400542462175	1.40438264730923	0.624406310108135	2.26989862299818	0.023213734691538	0.0368118649935609	will	TRUE	FALSE	FALSE	other
vacante	malheur	0.0360657003254013	3.22749608984195	1.45576094506455	2.47195243241027	0.0134377395063815	0.0245248834384484	vacant	TRUE	FALSE	FALSE	NA
vague	malheur	0.373797047014111	4.33096587077794	1.11319481050779	4.04712763163542	5.18499727522508e-05	0.00104171308893158	wave	TRUE	TRUE	FALSE	NA
vaincre	malheur	0.103408700664795	3.08797550505622	1.38796875338578	2.39123599484006	0.0167917555771758	0.0287470125409256	defeat	TRUE	FALSE	FALSE	NA
vaincu	malheur	0.0440600386641271	2.69442199740969	1.50967584283166	2.1319029354679	0.0330148268591461	0.0482186335069085	defeated	TRUE	FALSE	FALSE	NA
vaine	malheur	2.17168261162199	3.956737392486	0.811695646921724	4.90777134787958	9.21171585563999e-07	0.000159954866036149	vain	TRUE	TRUE	TRUE	NA
vais	malheur	0.192639114045502	2.61827994572058	0.815581484857784	3.25159906004121	0.0011475777808744	0.00520477907706281	go	TRUE	TRUE	FALSE	NA
vaisseau	malheur	2.35595058321779	1.22117086248173	0.683225268670413	1.79754594494178	0.0722489910108575	0.0877747611931008	ship	FALSE	FALSE	FALSE	introduction origin
valeur	malheur	0.0782363216688015	3.28317727969932	1.13555321424927	2.98399754097305	0.00284509058257453	0.00884452072409039	value	TRUE	TRUE	FALSE	NA
valoir	malheur	0.0531062762294342	3.61269354087283	1.3305792240196	2.95195045677665	0.00315773591314527	0.00943053563250143	worth	TRUE	TRUE	FALSE	NA
van	malheur	0.377701040805273	4.26754175980685	1.11614775074593	3.99674025628471	6.42206996664414e-05	0.00116693766039011	NA	TRUE	TRUE	FALSE	NA
vapeur	malheur	0.18825622057696	2.25823249923987	0.759759844486461	3.00702201460754	0.00263820656468841	0.00838652826177983	steam	TRUE	TRUE	FALSE	NA
variation	malheur	0.0891903327812463	2.98156620673145	1.24229861326219	2.51299137046885	0.0119712263187575	0.0227005079414193	variation	TRUE	FALSE	FALSE	NA
varie	malheur	0.0718060259348357	3.47171013942024	1.1325656389151	3.18607103734709	0.00144219180913448	0.00593226444671051	vary	TRUE	TRUE	FALSE	NA
variete	malheur	1.00982092151021	3.80058616382419	1.09813801988075	3.58605839419882	0.000335713815101628	0.00262418097913845	variety	TRUE	TRUE	FALSE	NA
vaste	malheur	0.524746589361498	2.50242574737001	0.911577811569265	2.77628792473145	0.00549834925738363	0.0134471700650901	vast	TRUE	FALSE	FALSE	NA
veau	malheur	0.093911353105575	3.59485531166424	1.22903094627277	3.12902034233665	0.00175390165571953	0.00661044174427004	veal	TRUE	TRUE	FALSE	NA
vehicule	malheur	0.0770706630153288	2.95889053691181	1.3377837312352	2.36395303018203	0.0180811048068336	0.0303521869758531	vehicle	TRUE	FALSE	FALSE	NA
veiller	malheur	0.502361432068436	2.85156084230734	1.00908339417449	2.880279387363	0.003973229087924	0.010889424929812	watch	TRUE	FALSE	FALSE	NA
venait	malheur	0.059558355424569	2.34265229875963	1.53159221423206	1.87943591403487	0.0601849963549077	0.0752235095829206	came	FALSE	FALSE	FALSE	other
venant	malheur	0.333333242653673	2.55379193187701	0.868545712959422	3.00286886518543	0.00267447646091526	0.00846902031285601	coming	TRUE	TRUE	FALSE	NA
vendu	malheur	0.0855245196766042	3.17460861319326	1.40304118632373	2.57850660431674	0.00992284029299809	0.0199688946624821	sold	TRUE	FALSE	FALSE	NA
vengeur	malheur	0.0374810180353255	2.39472706479396	1.53162763571089	1.94783059548776	0.0514352365798052	0.0667393415357389	avenger	FALSE	FALSE	FALSE	NA
venimeux	malheur	0.266233104261005	2.60754344766987	1.34455304449563	3.02950648269805	0.00244953646703217	0.00811102214863396	poisonous	TRUE	TRUE	FALSE	nature of plague
venin	malheur	3.35942301129718	-0.172177864744886	0.667549443762283	-0.260456041896633	0.794512018912646	0.809835940451422	venom	FALSE	FALSE	FALSE	nature of plague
venir	malheur	2.81597456413481	0.677057057309469	0.677298643047469	1.00637124361172	0.314237021186871	0.341488689541924	come	FALSE	FALSE	FALSE	NA
vent	malheur	0.609366728803602	0.873949355778904	0.66871804768304	1.32125890402949	0.186415051705702	0.209029054749336	wind	FALSE	FALSE	FALSE	NA
ventre	malheur	0.409339381930358	1.2209044345038	0.719504724427483	1.71533589348469	0.0862836613941524	0.10256996618542	belly	FALSE	FALSE	FALSE	NA
venu	malheur	1.55569589555476	2.11465918056981	0.657841742957674	3.24090162354329	0.00119152295863578	0.00528575239497004	come	TRUE	TRUE	FALSE	NA
venue	malheur	0.36233009342065	2.62702152266856	0.672276952428949	3.95122107801771	7.77534556370842e-05	0.00127715304495778	come	TRUE	TRUE	FALSE	NA
ver	malheur	1.03402749993744	0.391719737169823	0.617100937495135	0.636456721417751	0.524478780752784	0.550521552681355	NA	FALSE	FALSE	FALSE	NA
verdatre	malheur	0.0442756174672663	1.92936268397725	1.53149775382761	1.80527349533935	0.0710318950511288	0.0865122930206884	greenish	FALSE	FALSE	FALSE	NA
veritable	malheur	0.427444076172859	2.0081542630182	0.654461103216996	3.08582164733233	0.00202990541641186	0.00719952304757897	TRUE	TRUE	TRUE	FALSE	NA
veritablement	malheur	0.534851428349709	2.20801010355868	0.833069492741621	2.67841750682309	0.00739709506834402	0.0166109744633209	truly	TRUE	FALSE	FALSE	NA
verite	malheur	0.4769215374375	1.36729754769436	0.807031410328574	1.70668953319766	0.0878797736868199	0.104216598369807	truth	FALSE	FALSE	FALSE	NA
verny	malheur	0.139362271305909	2.85236167730135	1.04715871088738	2.80396272256433	0.00504787409634974	0.0127296493031392	verny	TRUE	FALSE	FALSE	proper noun
verra	malheur	0.155778083955537	2.79440727824024	0.96842133403309	2.93274305413559	0.00335981824018548	0.00987632181607122	see	TRUE	TRUE	FALSE	NA
verrons	malheur	0.0563053636596474	3.43406980671704	1.24476791808445	2.88866330824652	0.00386883076848992	0.0107316473376574	see	TRUE	FALSE	FALSE	NA
verront	malheur	0.0558119925455014	3.68381646430963	1.15065354840302	3.33983860522564	0.00083827090996486	0.00427825025863776	see	TRUE	TRUE	FALSE	NA
verse	malheur	0.114287501291842	3.70516797944321	1.00444938271034	3.76414179696865	0.000167122037702107	0.00179767112236204	paid	TRUE	TRUE	FALSE	NA
verte	malheur	0.274662750254534	2.90586951169171	0.899267334860363	3.29702020845612	0.000977164701399339	0.00472263894453637	green	TRUE	TRUE	FALSE	NA
vertu	malheur	0.970183716686008	1.46607868786744	0.715099929761738	2.06423054217104	0.0389958629884417	0.054872449156772	virtue	FALSE	FALSE	FALSE	NA
veut	malheur	2.80377935379846	2.07213338822942	0.494355900610412	4.22594441677816	2.37940723774354e-05	0.000628732499451581	want	TRUE	TRUE	TRUE	NA
veuve	malheur	0.208496411980276	3.7962871337046	1.12202311138333	3.48885259433137	0.000485098576557542	0.00316159420807342	widow	TRUE	TRUE	FALSE	NA
veux	malheur	0.264423771234678	2.67332783360585	0.724333246243587	3.73931653862568	0.000184521258072119	0.0018768668551185	want	TRUE	TRUE	FALSE	NA
viande	malheur	0.199264065796764	2.10987182234454	0.843696701563145	2.53380756348229	0.01128306754237	0.0217346570487333	meat	TRUE	FALSE	FALSE	source;treatment;public response
vice	malheur	0.524614244003916	2.63947731061985	0.793394282811821	3.3738156093598	0.000741340082931205	0.00396959854979242	vice	TRUE	TRUE	FALSE	NA
victime	malheur	0.141417459545187	2.60803297319533	0.942852766901307	2.81300745407218	0.00490805134032958	0.0125330596726273	victim	TRUE	FALSE	FALSE	NA
victoire	malheur	0.0386318281396974	2.36930617775866	1.53161919767199	1.95360062246948	0.0507484669686513	0.0661498783918452	victory	FALSE	FALSE	FALSE	NA
victor	malheur	0.140013460066977	2.58439207210552	1.24885972105956	2.18922013368693	0.0285808439617303	0.0431017566197061	victor	TRUE	FALSE	FALSE	proper noun
vie	malheur	1.54721005701123	0.160078491049433	0.600766246155248	0.266509520559225	0.789846828126338	0.805418472808359	life	FALSE	FALSE	FALSE	NA
viennent	malheur	0.727859206969916	1.34314038690321	0.616871757571217	2.1917480981942	0.0283977006367431	0.0429907591103124	come	TRUE	FALSE	FALSE	NA
viens	malheur	0.193434336342158	2.89796985712447	1.03040948855964	2.8599682027045	0.00423683486898542	0.011332731650901	just	TRUE	FALSE	FALSE	NA
vient	malheur	1.48220900505987	0.999372920364953	0.560419421913006	1.78717348939574	0.0739094526762128	0.0895682350228681	come	FALSE	FALSE	FALSE	NA
vierge	malheur	0.0446831481482536	2.43882414201442	1.51645137627906	1.88713784482772	0.0591417876498911	0.0743016463963231	virgin	FALSE	FALSE	FALSE	NA
vif	malheur	0.263087080016218	2.02035709391253	0.783205860029421	2.62008414655547	0.0087908072793837	0.0183910950913785	bright	TRUE	FALSE	FALSE	NA
vigilance	malheur	0.0754184350316237	3.42474031389812	1.12403429882471	3.13902941593364	0.00169508430914433	0.00647916659674509	vigilance	TRUE	TRUE	FALSE	prevention measure
vigoureuse	malheur	0.0354965266465003	2.44426436641972	1.53164457770361	2.00274902203534	0.0452042340945773	0.0609859474237525	vigorous	FALSE	FALSE	FALSE	NA
vil	malheur	1.23628622365406	2.794669632535	0.821638090955417	3.47834793903988	0.000504514591449771	0.00322886048643823	vile	TRUE	TRUE	FALSE	NA
vile	malheur	0.281180675413634	3.60931366603726	1.20731392746568	3.13280491602726	0.00173144481036826	0.00654610005288529	vile	TRUE	TRUE	FALSE	NA
village	malheur	0.58658830378672	2.81429855001792	0.914430180069444	3.10890532244978	0.00187781881616568	0.00685028036251899	village	TRUE	TRUE	FALSE	place
ville	malheur	17.4419217039064	0.870712499741224	0.434515290827615	2.00361770073508	0.0451110282645485	0.0609573595818197	city	FALSE	FALSE	FALSE	place
vimes	malheur	0.351912443905272	3.84765955985492	1.26166400424207	3.19048675065655	0.00142033353332421	0.00588297532984578	live	TRUE	TRUE	FALSE	NA
vin	malheur	1.1243821615455	0.137930673059877	0.6860005400701	0.20345130257449	0.838782304530592	0.848909151671052	wine	FALSE	FALSE	FALSE	NA
vingtcinq	malheur	0.155157621621288	3.39833681309131	1.02916067106122	3.38722105967914	0.00070604473158128	0.00387448023131849	twenty-five	TRUE	TRUE	FALSE	NA
vingtieme	malheur	0.047504660684943	3.63516039567289	1.33780426439009	2.91688659793912	0.00353544286986537	0.01016097182437	twentyth	TRUE	FALSE	FALSE	NA
vint	malheur	0.261880496599385	1.96738824700539	0.743516136539358	2.68177090747796	0.00732335920483845	0.0165583719867097	came	TRUE	FALSE	FALSE	other
violence	malheur	0.569846933521188	1.52636454046427	0.63030757974061	2.43543184707734	0.0148740262698182	0.026431840542345	violence	TRUE	FALSE	FALSE	NA
violent	malheur	1.43718084399553	2.87542608329101	0.761624695054088	3.83464820806931	0.00012574413415811	0.00156729780779683	violent	TRUE	TRUE	FALSE	NA
violente	malheur	0.513476578706987	2.2653429595718	0.724324575135323	3.16807615675803	0.00153451317548833	0.00611618441610284	violent	TRUE	TRUE	FALSE	NA
violette	malheur	0.195982494120235	4.30860049229966	1.17400502242917	3.88179636508581	0.000103687687780379	0.00146549284298896	purple	TRUE	TRUE	FALSE	NA
virent	malheur	0.15366366376284	3.10883975108769	1.49567190194642	2.34240439362033	0.0191599421783714	0.0319244821354496	saw	TRUE	FALSE	FALSE	other
virus	malheur	0.0606491294833131	2.50859978008641	1.49993816504722	1.92348862945335	0.0544187131330989	0.0696737480852415	virus	FALSE	FALSE	FALSE	NA
visage	malheur	0.302509293043528	1.99950690248468	0.804263984151543	2.5072478750046	0.0121675351213308	0.0229345995029258	face	TRUE	FALSE	FALSE	NA
visiblement	malheur	0.0576805580559604	3.43327237158681	1.33563903947623	2.79564377038512	0.00517964579161937	0.0129677846750017	visibly	TRUE	FALSE	FALSE	NA
visite	malheur	0.457937392870794	1.87923455057914	0.820238574149589	2.29962703813609	0.0214693589177487	0.0346560501520897	visit	TRUE	FALSE	FALSE	public response
vit	malheur	0.49924899956669	1.51468768693211	0.861904853750915	1.79439366544436	0.0727503572841055	0.0883397195592709	live	FALSE	FALSE	FALSE	NA
vivant	malheur	1.388753389596	3.03350798596355	0.854293565418107	3.62644488911251	0.00028735011206975	0.0023962565119985	living	TRUE	TRUE	FALSE	NA
vive	malheur	0.35494608862156	1.47379839766725	0.705799832275004	2.10594896695354	0.0352087855317012	0.0507967701053803	live	FALSE	FALSE	FALSE	NA
vivement	malheur	0.143154716781843	3.46537672445957	1.18897484876195	3.0649305938911	0.00217720516033388	0.00752885596695827	strongly	TRUE	TRUE	FALSE	NA
vivent	malheur	0.0763557222027994	3.58392425504456	1.04958675200825	3.51868233824333	0.000433695669157734	0.00296155666214172	live	TRUE	TRUE	FALSE	NA
vivre	malheur	0.661356486098577	1.576516501959	0.613194521991929	2.59299149308921	0.00951451239832913	0.0194531367875005	live	TRUE	FALSE	FALSE	NA
voici	malheur	0.284225666855119	1.85767893336534	0.85682904987579	2.1914558768659	0.0284188193707413	0.0429907591103124	here	TRUE	FALSE	FALSE	NA
voie	malheur	0.414822278421859	2.10534323726817	1.15894609234222	1.87635806562048	0.0606061287060334	0.0756332129796546	way	FALSE	FALSE	FALSE	NA
voient	malheur	0.495662017161657	2.63898223160915	0.931469712558141	2.8775611025534	0.0040076228900879	0.0109098894129941	see	TRUE	FALSE	FALSE	NA
voila	malheur	1.41776840586242	2.00841498690087	0.504364441888397	4.00675089638978	6.15597280495765e-05	0.0011600906890583	here	TRUE	TRUE	FALSE	NA
voir	malheur	3.26756678359056	0.875294736038336	0.41479349741953	2.11359805293538	0.0345496123008357	0.0499941116091259	see	TRUE	FALSE	FALSE	NA
voisin	malheur	0.399549981046516	2.32947021245232	0.95537022227407	2.44849951914025	0.0143452621470377	0.0258129772608798	neighbor	TRUE	FALSE	FALSE	NA
voisinage	malheur	0.290348029312145	3.24896077355833	0.853353223265522	3.86402621406976	0.00011153324431683	0.0015083382450575	neighbourhood	TRUE	TRUE	FALSE	NA
voisine	malheur	0.816798709160015	3.02668903442659	0.752303867374247	4.06454918945308	4.81253890544945e-05	0.000991464582978611	neighbor	TRUE	TRUE	TRUE	NA
voit	malheur	1.1491652236054	0.551296794123575	0.498108344517261	1.11027545292215	0.266880347470618	0.292509524211484	see	FALSE	FALSE	FALSE	NA
vola	malheur	0.260805590260069	2.59717667597292	1.52021927921606	2.06249432854877	0.0391606969590597	0.0550287019118347	flew	FALSE	FALSE	FALSE	NA
volatile	malheur	0.381693877229058	2.46158542578964	1.03830247650702	2.43714868162154	0.0148035911767276	0.0263259181789501	volatile	TRUE	FALSE	FALSE	nature of plague
volontaire	malheur	0.0643752591605793	3.12695355379352	1.34465386380124	2.48712723826059	0.0128779331310562	0.0238070383586293	voluntary	TRUE	FALSE	FALSE	NA
volonte	malheur	0.396333562179614	3.94692472180797	0.923828110665998	4.33403254080525	1.46402519906808e-05	0.000563803133543678	will	TRUE	TRUE	TRUE	other
volontiers	malheur	0.304636268680463	2.89921321433896	0.777763925486298	3.78156345875474	0.000155846481975026	0.00170658917874454	gladly	TRUE	TRUE	FALSE	NA
vos	malheur	0.722837646286269	1.89514641972783	0.811999794995371	2.3513947255246	0.0187031812581254	0.0312490952841944	your	TRUE	FALSE	FALSE	other
votre	malheur	0.787469609197396	1.31524129204643	0.97799583850809	1.35214741413102	0.176328162037938	0.19826723492795	your	FALSE	FALSE	FALSE	other
vou	malheur	5.5730114740605	0.224155989413323	0.760647025310799	0.294952234654503	0.768030368441942	0.785808849192913	you	FALSE	FALSE	FALSE	NA
voudra	malheur	0.410701053771876	3.49987940254993	0.981957319456776	3.65656960540598	0.000255613025451599	0.00221137104936953	want	TRUE	TRUE	FALSE	NA
voudrait	malheur	0.0590619021872036	2.35732570667255	1.53159668635996	1.99711815975262	0.0458123486600675	0.0615302870677481	would	FALSE	FALSE	FALSE	NA
voulant	malheur	0.154187085412862	2.74998243329739	0.99224388187749	2.81936092654784	0.00481193778150888	0.0123525034285619	wanting	TRUE	FALSE	FALSE	NA
vouloir	malheur	0.948317493840943	2.24496532762565	0.747552977518195	3.04063020407363	0.00236083590487907	0.00796711634398977	to want	TRUE	TRUE	FALSE	NA
voulons	malheur	0.0822255034262771	3.76983548539408	1.20035078737261	3.24229176847478	0.00118572562478421	0.00527153826634154	want	TRUE	TRUE	FALSE	NA
voulu	malheur	0.243879133116813	2.10838732711726	0.72612248520257	2.92793457130009	0.00341221842259303	0.00995790776971518	wanted	TRUE	TRUE	FALSE	other
vousmeme	malheur	0.265906582561388	4.1697088088804	1.1623456104965	3.70899305001585	0.000208085138885448	0.00201971166999077	yourself	TRUE	TRUE	FALSE	NA
voyage	malheur	0.0626052919283358	3.03074767862827	1.33500242766222	2.42009941079895	0.0155162646164142	0.0272346854025292	travel	TRUE	FALSE	FALSE	NA
voyant	malheur	0.314967000547598	2.29753841733571	1.0615514232915	2.20464046196038	0.0274793340907203	0.042093422290196	seeing	TRUE	FALSE	FALSE	NA
voyons	malheur	0.276593651103651	2.18737732303805	0.94019397104365	2.36374107858347	0.0180914516363682	0.0303521869758531	see	TRUE	FALSE	FALSE	NA
vrai	malheur	1.68669915569013	1.65520405738203	0.540415219365387	3.08549392610852	0.00203214374633265	0.00719952304757897	NA	TRUE	TRUE	FALSE	NA
vraisemblablement	malheur	0.0463594296332101	2.79443434999881	1.50303391828862	2.19296729220673	0.0283097357232032	0.0429594054576199	likely	TRUE	FALSE	FALSE	other
vu	malheur	3.19624821972965	0.871200414859501	0.672441938562392	1.30084752004993	0.193310652531938	0.216262400508579	seen	FALSE	FALSE	FALSE	other
vue	malheur	1.49959115694059	1.81923375773642	0.662330658591333	2.7642831760009	0.00570480070991691	0.0137925686827148	view	TRUE	FALSE	FALSE	other
xi	malheur	0.232222535775477	3.5533328862255	0.908534209380206	3.98802010873856	6.6627017371219e-05	0.00118784885751775	NA	TRUE	TRUE	FALSE	NA
y	malheur	14.8546633500188	-0.100001967002598	0.278635556663059	-0.358922040412079	0.719653410886127	0.740049679299566	NA	FALSE	FALSE	FALSE	NA
yeux	malheur	0.794714509764971	0.741123993589337	0.523963617270474	1.41856495440109	0.156025889198155	0.176418110065449	eye	FALSE	FALSE	FALSE	NA
zele	malheur	1.4076932549296	1.99639268155513	0.824590984428497	2.43216125164297	0.0150090236479757	0.0265360749487612	zealous	TRUE	FALSE	FALSE	other
a	marchandise	121.884838051474	0.0476991538432645	0.28686859861822	0.166276867031024	0.86793907005006	0.885843944174595	has	FALSE	FALSE	FALSE	NA
abandon	marchandise	0.0839473584845332	1.61752761404903	1.53585300558348	1.16244486496151	0.245054808161706	0.291305803630853	abandonment	FALSE	FALSE	FALSE	other
abandonner	marchandise	0.149051256221402	2.47222537836494	0.83635316566337	2.98495002450254	0.00283624657710624	0.0209959952091536	abandon	TRUE	FALSE	FALSE	NA
abondance	marchandise	0.0963957966786324	2.63437328382972	1.06267581116357	2.50725147369104	0.0121674112327821	0.0406885459789321	abundance	TRUE	FALSE	FALSE	NA
abondante	marchandise	1.4250190247122	1.4694534456831	0.775117247098269	1.92267460194797	0.0545209284386528	0.0918426113723441	abundant	FALSE	FALSE	FALSE	NA
aborda	marchandise	0.462048904093985	3.85900789856875	1.2759038442766	3.15829552792007	0.00158694591863093	0.0155359705512347	approached	TRUE	FALSE	FALSE	NA
aborde	marchandise	0.278931587133235	3.44716998008218	1.41097585788394	2.65342527173008	0.00796794114803296	0.0335120078524971	addresses	TRUE	FALSE	FALSE	NA
abordent	marchandise	0.0513183803737501	2.40980935589821	1.54058829272507	1.81987666112748	0.0687777898511026	0.106436190250675	address	FALSE	FALSE	FALSE	NA
aborder	marchandise	0.477422752916722	3.88125420471727	1.29623845396188	3.05890304167477	0.00222149034988321	0.0181892937132862	address	TRUE	FALSE	FALSE	NA
abreger	marchandise	0.174355152735232	3.72521471853913	1.359603361358	2.90890091232883	0.0036270179735227	0.023409128665478	shorten	TRUE	FALSE	FALSE	NA
absolue	marchandise	0.0542596490795688	2.57391516985789	1.41210507382135	1.95339672664902	0.0507726038084541	0.0877158411064214	absolute	FALSE	FALSE	FALSE	NA
absolument	marchandise	0.704791855898739	1.51250206208581	0.703473481963923	2.14959384067418	0.0315873560492725	0.0670590856227935	absolutely	FALSE	FALSE	FALSE	NA
abstinence	marchandise	0.178555975024898	3.38881199881753	1.2892726367406	2.75577842707079	0.00585526466631306	0.0286092678632512	abstinence	TRUE	FALSE	FALSE	NA
abus	marchandise	0.135580762162233	2.54065650946309	1.31632468272388	1.97029261822349	0.0488048439593635	0.0856859573607539	abuse	FALSE	FALSE	FALSE	NA
accepter	marchandise	0.0418053897634149	2.69299099925839	1.44032446832301	1.97338903098815	0.0484512563707421	0.0854657356885876	accept	FALSE	FALSE	FALSE	NA
accident	marchandise	0.839689740864603	0.585704349222693	0.799218732765257	0.741502845355515	0.458388607194016	0.505006913486773	accident	FALSE	FALSE	FALSE	NA
accommoder	marchandise	0.0141831597480602	2.44010357196142	1.54393061777361	1.78920036308298	0.073582553232726	NA	accommodate	FALSE	FALSE	FALSE	NA
accompagnee	marchandise	0.110013804166095	2.34583314706577	0.984512262674547	2.40613145050256	0.0161224623647297	0.0472482573855746	accompanied	TRUE	FALSE	FALSE	NA
accompagner	marchandise	0.0896653380860679	2.61249651110011	1.39070243601549	1.99029460005117	0.0465584925168242	0.083867364520306	accompany	FALSE	FALSE	FALSE	NA
accorda	marchandise	0.0469841207155995	3.15978645891818	1.41654570874307	2.27855359597401	0.0226936150755379	0.0564535607569194	granted	FALSE	FALSE	FALSE	NA
accorde	marchandise	0.151981286476992	1.16122363673137	1.24120692102597	1.57359928639313	0.115580118343032	0.153086999883762	grant	FALSE	FALSE	FALSE	other
accordee	marchandise	0.0662832796785136	3.26807268652762	1.3077490314365	2.534313993769	0.0112667724599979	0.0390544901166811	granted	TRUE	FALSE	FALSE	NA
accorder	marchandise	0.286591804031302	2.02578343929815	0.837167911390586	2.43805711376528	0.0147664407570302	0.0453396851426088	grant	TRUE	FALSE	FALSE	other
accoutumee	marchandise	0.0389629676750521	2.67580046487099	1.50149862052842	1.95155795134418	0.050990709593519	0.0878415155138724	accustomed	FALSE	FALSE	FALSE	NA
accuse	marchandise	0.0487141364845777	2.82377531392605	1.42400339585125	2.0435874228818	0.0409943228132063	0.0781497131520004	accuse	FALSE	FALSE	FALSE	NA
achat	marchandise	0.129801562169703	1.41048049827466	1.54344971791928	1.29847382795034	0.194124564119438	0.237664056298469	purchase	FALSE	FALSE	FALSE	NA
achete	marchandise	0.0877199296276877	2.9805180286968	1.20562964697014	2.50205215335294	0.0123475734091982	0.0409363722106178	buy	TRUE	FALSE	FALSE	NA
achetees	marchandise	0.16163737064457	3.85385723133505	1.39401782199885	2.84931176487555	0.00438139235193431	0.0253453549007166	bought	TRUE	FALSE	FALSE	NA
achetent	marchandise	0.278239272044084	4.48052777223472	1.29541211977112	3.58814543672116	0.000333038508457954	0.00756193319204531	buy	TRUE	TRUE	FALSE	NA
acheter	marchandise	0.333719733382317	2.82674153275433	0.923802466712937	3.07452719694514	0.00210836497318518	0.0176371583824965	buy	TRUE	FALSE	FALSE	NA
acheve	marchandise	0.0767102424016728	3.37378280210274	0.907911096307608	3.73829975888908	0.000185268969483517	0.00556218617271624	complete	TRUE	TRUE	FALSE	NA
acquerir	marchandise	0.0185552378154111	2.33212231775716	1.54387844712504	1.69236540639053	0.0905763239773264	NA	acquire	FALSE	FALSE	FALSE	NA
acte	marchandise	0.285241627899344	1.25094914788893	0.838749180164615	1.50314732099273	0.132801058388511	0.169980322011254	act	FALSE	FALSE	FALSE	NA
actif	marchandise	0.0984314929734869	2.61046679632206	0.866654736177803	3.03786897668389	0.00238257522904512	0.0190905831113091	active	TRUE	FALSE	FALSE	NA
action	marchandise	0.363759101796222	0.828340601104654	0.695832612797715	1.19812871358806	0.230866912062387	0.276385643062724	action	FALSE	FALSE	FALSE	NA
actuellement	marchandise	0.168026785518806	2.03976746965067	1.01042014819862	2.03901106961717	0.0414489227780208	0.0785929749797981	currently	FALSE	FALSE	FALSE	NA
addition	marchandise	0.0445236966245588	2.78998386304044	1.50088603054275	1.9791944295203	0.0477941198629697	0.0847957798300055	addition	FALSE	FALSE	FALSE	NA
admettre	marchandise	0.0493457491150957	3.26528048823114	1.12502724813193	2.94786192253389	0.00319979950465817	0.0222486065204477	admit	TRUE	FALSE	FALSE	NA
administration	marchandise	0.0483592009457703	2.51682846781584	1.49335967734263	1.80136207776816	0.0716458292170042	0.109247759900872	administration	FALSE	FALSE	FALSE	NA
admis	marchandise	0.55085553367523	3.55643305505387	1.00248970160112	3.57300615794175	0.000352906458787663	0.00768994557777634	admitted	TRUE	TRUE	FALSE	other
adopte	marchandise	0.0388591730414066	3.11017788745988	1.33012377550533	2.40684416366567	0.0160910344654778	0.047242569607009	adopt	TRUE	FALSE	FALSE	NA
adresse	marchandise	0.0918092169387354	2.76538901122547	1.29374348657684	2.18335935141335	0.0290093569314614	0.0645645319883251	address	FALSE	FALSE	FALSE	NA
aere	marchandise	0.165182160319553	3.38386917259914	1.11626100284018	3.04196827832053	0.00235036662277447	0.0189572854171242	airy	TRUE	FALSE	FALSE	NA
aerer	marchandise	0.171808044113246	3.52285219742806	1.46052722929051	2.58448133042779	0.00975255843422703	0.0364473207320628	air	TRUE	FALSE	FALSE	disinfection;source
affaire	marchandise	0.357793399249164	1.39030939135985	0.843567950975866	1.66239963333241	0.0964326723878216	0.133211186498923	case	FALSE	FALSE	FALSE	other
affermir	marchandise	0.0331184312816298	2.24881014398326	1.54381839390836	1.69594549046147	0.0898962035598581	0.127039509424025	strengthen	FALSE	FALSE	FALSE	NA
afficher	marchandise	0.18975338064989	3.23983042150061	1.19888923575401	2.75452236589631	0.00587778724444583	0.0286674749720083	display	TRUE	FALSE	FALSE	NA
afflige	marchandise	0.175423746200195	1.93234469672601	1.03078178814677	1.89193522304058	0.0584996120427428	0.0962642824235634	afflicts	FALSE	FALSE	FALSE	NA
affligea	marchandise	0.0335512920976553	3.21300247471667	1.35406966361232	2.48048643346973	0.0131203256486198	0.0422037141697269	affliged	TRUE	FALSE	FALSE	NA
affligee	marchandise	0.328018544103561	1.06597661164642	1.02546260486145	1.05068914482321	0.29340138320936	0.340390956389734	afflicted	FALSE	FALSE	FALSE	consequence
affreuse	marchandise	0.268987014743246	2.31809852696159	0.910144968694821	2.58175044082118	0.00983006396270862	0.0366769018734095	awful	TRUE	FALSE	FALSE	NA
afin	marchandise	2.08737791536908	1.03342695968118	0.654943420591981	2.83028674378188	0.00465063030523436	0.0257324005249057	to	TRUE	FALSE	FALSE	NA
agir	marchandise	0.234355072366351	1.54085913526223	0.795226709855	1.95311199453731	0.0508063260004759	0.0877180146027386	act	FALSE	FALSE	FALSE	NA
ah	marchandise	0.548421871531719	2.80861465269421	1.14740480535501	2.50577526551644	0.0122183251610483	0.0407252816515672	ah	TRUE	FALSE	FALSE	NA
ai	marchandise	1.85588494128048	0.769088843439931	0.50483719072693	1.52933053357466	0.126182523876187	0.163444477235598	have	FALSE	FALSE	FALSE	other
aidant	marchandise	0.022004110121282	2.51821149455183	1.53205181134546	1.83573308010217	0.0663971429725411	NA	helping	FALSE	FALSE	FALSE	NA
aide	marchandise	0.298672003297719	2.08667848205957	0.850450720788103	2.48573452462023	0.0129284369615259	0.0419730649665702	help	TRUE	FALSE	FALSE	NA
aider	marchandise	0.148554770940961	2.63264086110246	0.85761766401102	3.09756880642261	0.00195115095888132	0.0169847659748428	help	TRUE	FALSE	FALSE	NA
aient	marchandise	0.659141387800617	3.61436623086691	0.904848473296675	4.04465243915607	5.24008038375258e-05	0.00224561245856692	have	TRUE	TRUE	FALSE	other
aile	marchandise	0.290813732525979	2.43904312915074	1.17594685251523	2.13368320690163	0.0328687216319574	0.0686874025848133	wing	FALSE	FALSE	FALSE	NA
aille	marchandise	0.164902781665926	3.67291578116856	1.36328627862691	2.85678438879821	0.00427956435626443	0.0251377888926663	go	TRUE	FALSE	FALSE	NA
ailleurs	marchandise	0.876347808734282	1.35596657798007	0.651560930406131	2.09023868085209	0.0365963644581145	0.0733556207461613	elsewhere	FALSE	FALSE	FALSE	NA
aime	marchandise	0.215331222799885	2.08297303760526	0.976037396842823	2.17926054316529	0.0293123185949086	0.0647915798994279	like	FALSE	FALSE	FALSE	NA
aine	marchandise	0.381639179441895	1.73453492253062	0.696094571599537	2.51340550260663	0.0119571806989329	0.0404497357554027	groin	TRUE	FALSE	FALSE	NA
ainsi	marchandise	4.08730992487614	0.180465628234791	0.615684139321476	0.294102230573732	0.768679786472912	0.796690749156045	as well	FALSE	FALSE	FALSE	NA
air	marchandise	3.7811150619734	1.62871279593179	0.628965299983396	2.60717924368875	0.00912915576099605	0.0354846993142066	air	TRUE	FALSE	FALSE	disinfection;source
aise	marchandise	0.22591037258742	1.62313033700284	1.00409542880803	1.63211597588451	0.102655056863889	0.139594345066044	ease	FALSE	FALSE	FALSE	NA
aisee	marchandise	0.0395333401419601	2.38237172966999	1.50755996895553	1.69208061846721	0.090630603338528	0.127809963580743	easy	FALSE	FALSE	FALSE	NA
ait	marchandise	2.18487127061347	0.696917594045392	0.475785553093439	1.46419624143629	0.143140336894159	0.181409563924962	has	FALSE	FALSE	FALSE	NA
ajoutant	marchandise	0.146338461488461	3.36674843465206	0.97948986486721	3.4703205187836	0.000519837633279698	0.00900719672222231	adding	TRUE	TRUE	FALSE	NA
ajouter	marchandise	0.141029777398244	2.07811248383438	0.78354932696912	2.67193748666536	0.00754146962340982	0.0327605320296677	add	TRUE	FALSE	FALSE	NA
alais	marchandise	0.0753877365174172	2.06948524956811	1.53536879128616	1.50900326045968	0.131297949570789	0.16837544363563	alais	FALSE	FALSE	FALSE	NA
allee	marchandise	0.0776492768032457	2.68775634530793	1.13473348866177	2.40779542967709	0.0160491712190911	0.047242569607009	alley	TRUE	FALSE	FALSE	NA
allegue	marchandise	0.16767906446054	3.55685454002194	1.35840425174499	2.82938548734442	0.00466374866155792	0.0257324005249057	alleged	TRUE	FALSE	FALSE	NA
allemagne	marchandise	0.0172894339819276	2.36795263090903	1.54389792852075	1.77884141866972	0.0752657645683165	NA	germany	FALSE	FALSE	FALSE	NA
aller	marchandise	1.0768229474878	0.378683154775326	0.663650751983282	0.574203695207646	0.56582996907746	0.607660006537081	to go	FALSE	FALSE	FALSE	NA
allez	marchandise	0.301509491080613	2.6558633030983	0.950285455018713	2.8377439814902	0.00454336087096684	0.025571255993431	come on	TRUE	FALSE	FALSE	NA
alors	marchandise	1.03841179837946	-0.193199953117244	0.665668105003948	-0.291089820063476	0.770982625397511	0.79877110959512	then	FALSE	FALSE	FALSE	NA
alteration	marchandise	0.161304064192006	2.2429527996024	1.0376717609261	2.18799473893781	0.0286699855463925	0.0643581276951839	alternation	FALSE	FALSE	FALSE	NA
altesse	marchandise	0.194863963782102	1.45508298167692	1.3816970275376	1.08543767659201	0.277727852893938	0.324607551368161	highness	FALSE	FALSE	FALSE	NA
amande	marchandise	0.0429044098804943	3.03008363012141	1.49104268601177	2.23469914358247	0.0254371068833601	0.0599747493881666	almond	FALSE	FALSE	FALSE	NA
amende	marchandise	0.347339354947433	3.34937978473295	1.35403314647224	2.54577247065093	0.0109036232721786	0.0386619742658221	fine	TRUE	FALSE	FALSE	NA
amene	marchandise	1.32073024966856	4.02323155476817	1.04442329635436	3.95223394365152	7.74249913079955e-05	0.00303191777556817	bring	TRUE	TRUE	FALSE	other
ami	marchandise	0.408612469347107	1.72157054167993	0.789644845129739	2.20372225744553	0.0275438828695264	0.0629641044953133	friend	FALSE	FALSE	FALSE	NA
an	marchandise	3.60635512198151	0.216256398947491	0.533348226397566	0.407640906327718	0.68353732772208	0.71836575909284	year	FALSE	FALSE	FALSE	NA
ancien	marchandise	0.542824401582134	0.572945625726554	0.582760233138217	0.990248982034187	0.322052436407035	0.370449418123375	ancient	FALSE	FALSE	FALSE	NA
ancienne	marchandise	0.0985586302889476	2.58182222178929	1.07720051273138	2.42530965591954	0.0152953342187892	0.0462012546256734	ancient	TRUE	FALSE	FALSE	NA
animal	marchandise	1.36907307393268	0.00151688059609603	0.861586269289344	0.0017759171546603	0.998583023865861	0.998952732501131	animal	FALSE	FALSE	FALSE	NA
animez	marchandise	0.223069917193997	3.06706995682875	1.38989852787178	2.31107510021793	0.0208287070660022	0.0539589323991734	animate	FALSE	FALSE	FALSE	NA
annee	marchandise	0.802704695938834	0.773727519369282	0.767624735090995	1.01110080601472	0.311968184646467	0.359308625283356	year	FALSE	FALSE	FALSE	NA
annuellement	marchandise	0.0145697968250511	2.42995214423527	1.54392616475227	1.77804796804785	0.0753959770056689	NA	annually	FALSE	FALSE	FALSE	NA
aout	marchandise	0.291343809598542	1.13760763502927	1.17690912549197	1.34966226359838	0.177124342149468	0.218834006624537	august	FALSE	FALSE	FALSE	date
apothicaire	marchandise	0.0719819098800271	1.70859003257123	1.5435785972785	1.2534787097577	0.210031542468838	0.254829469129233	apothecary	FALSE	FALSE	FALSE	prevention measure;public response
apparemment	marchandise	0.057055464375896	2.9853217613708	1.29563300870283	2.3416458386966	0.0191989235210842	0.0518658843019699	apparently	FALSE	FALSE	FALSE	NA
apparence	marchandise	0.186449532277567	2.01472896529525	0.79852877857067	2.53408751607873	0.0112740571025208	0.0390544901166811	appearance	TRUE	FALSE	FALSE	NA
appartenant	marchandise	0.0179034664092821	2.34772283283187	1.5438869564415	1.70357686160356	0.0884601672768214	NA	belonging	FALSE	FALSE	FALSE	NA
appartiendra	marchandise	0.0587430529523334	3.19477917206903	1.40070910313851	2.34672351482787	0.0189393028629336	0.0515347395122321	will belong	FALSE	FALSE	FALSE	NA
appartiennent	marchandise	0.0659347718367832	3.39818470140851	1.38909357911554	2.54245487178975	0.0110076814907721	0.0386659402078498	belong	TRUE	FALSE	FALSE	NA
appartient	marchandise	0.0225855705848572	2.48041653709049	1.5332917877629	1.75644589142564	0.0790123027501576	NA	belong	FALSE	FALSE	FALSE	NA
appelee	marchandise	0.534901871743741	2.53830682555915	1.47994766177981	1.99562585164329	0.0459746634502206	0.0831482869093012	called	FALSE	FALSE	FALSE	NA
appelle	marchandise	0.757795963074346	1.57196363413643	0.61481761738147	2.5807272380758	0.00985924458458611	0.036693772544837	call	TRUE	FALSE	FALSE	NA
apporta	marchandise	0.026200772703677	2.40638091271854	1.54389981081071	1.74594134982133	0.0808211437312419	NA	brought	FALSE	FALSE	FALSE	other
apporte	marchandise	1.23465912436855	2.8742077075426	1.04029577797124	2.77408682685441	0.00553569015081361	0.0280296220518048	bring	TRUE	FALSE	FALSE	other
apportee	marchandise	1.35359005556219	2.99659309387261	0.834926250594713	3.61158204767565	0.000304334766611602	0.00734207624450491	brought	TRUE	TRUE	FALSE	other
apportent	marchandise	0.334567085103065	3.7797832345763	1.18076919761111	3.26201971592863	0.00110621449482008	0.0128282899785573	bring	TRUE	FALSE	FALSE	other
apportez	marchandise	0.603349007540657	3.22194982000778	1.4562703554945	2.3320749123251	0.0196967505800234	0.0525608659061425	bring	FALSE	FALSE	FALSE	other
apprehender	marchandise	0.164753950836203	3.0930104671151	1.46221564103893	2.29109199788812	0.0219580933684242	0.0556598941686359	apprehend	FALSE	FALSE	FALSE	NA
apprehension	marchandise	0.038557085715074	2.76597745893431	1.43843425895148	2.02162200986783	0.0432154164681887	0.080418770865734	apprehension	FALSE	FALSE	FALSE	NA
apprend	marchandise	0.0961632693620187	2.55299467363308	1.20147131601783	2.17667148461279	0.0295050873498231	0.0648001494116285	learn	FALSE	FALSE	FALSE	NA
appris	marchandise	0.522654712659528	2.06373450894629	0.802023330808783	2.6004290743513	0.009310726339746	0.0358370122079682	learned	TRUE	FALSE	FALSE	NA
approche	marchandise	0.325130770546182	1.89379598939987	0.787386765375938	2.43333926579799	0.0149602759779786	0.0456625050339195	approach	TRUE	FALSE	FALSE	NA
approfondir	marchandise	0.0266379737319022	2.39723118877555	1.54389541322323	1.75135712921521	0.0798844127240905	NA	deepen	FALSE	FALSE	FALSE	NA
approuve	marchandise	0.0405668936198031	3.03509071227506	1.42252121425076	2.19989934659066	0.0278140370951469	0.0633138401272847	approve	FALSE	FALSE	FALSE	NA
approvisionnement	marchandise	0.0288328547863493	2.12534247448791	1.54377529409575	1.59361499810517	0.111022293158672	0.148066256720006	supply	FALSE	FALSE	FALSE	NA
appuyer	marchandise	0.186416715210826	3.60303110138559	1.07904566967554	3.45207441591353	0.000556294279884492	0.00923644730486594	support	TRUE	TRUE	FALSE	NA
apre	marchandise	5.54789514134456	0.191933144476758	0.638872406565329	0.299529784950272	0.764535849488996	0.793004170947895	bitter	FALSE	FALSE	FALSE	NA
apropos	marchandise	0.0516564603376204	2.30187523731983	1.54381411357554	1.70515794343841	0.0881649713420034	0.12518221364482	about	FALSE	FALSE	FALSE	NA
arbitraire	marchandise	0.0339283981480116	2.23207213578274	1.54381026984616	1.67412764987623	0.0941055147308206	0.130798920165986	arbitrary	FALSE	FALSE	FALSE	NA
archives	marchandise	0.0685832673680311	2.31946316548772	1.41778649692995	1.72123437350769	0.0852083027027605	0.122269162986117	archives	FALSE	FALSE	FALSE	NA
argent	marchandise	0.269114121699871	2.56247332881171	0.937538565982767	2.7706174099598	0.00559501247418738	0.028099858188205	money	TRUE	FALSE	FALSE	NA
arles	marchandise	0.484640190577266	3.31584098362729	1.1448377141268	2.94993704869777	0.00317838682673885	0.0222486065204477	arles	TRUE	FALSE	FALSE	NA
armee	marchandise	0.167375012386412	2.16667132021071	0.97964968503891	2.2308360589162	0.0256919904461793	0.0604175441127733	armed	FALSE	FALSE	FALSE	NA
arnaud	marchandise	0.0389129050833861	2.63018143487959	1.50675072831456	1.88933866309392	0.058846464014944	0.0967172419515685	arnaud	FALSE	FALSE	FALSE	NA
arret	marchandise	0.376370326186362	1.41692055609496	1.10764878160055	1.809152799426	0.0704272682284946	0.108269509203208	off	FALSE	FALSE	FALSE	NA
arreta	marchandise	0.0375295811866914	2.88781769310796	1.51151183739858	2.0347089470035	0.0418801674182778	0.079173223823822	stopped	FALSE	FALSE	FALSE	NA
arrete	marchandise	0.331778530953102	1.56899419579947	0.842680886611055	1.86805225006249	0.0617547883214591	0.0997975107922143	stop	FALSE	FALSE	FALSE	NA
arreter	marchandise	0.286053837391141	1.53627317552279	0.789537437301256	1.95542813886689	0.0505325575477929	0.0875249810859849	stop	FALSE	FALSE	FALSE	NA
arriva	marchandise	1.92712389520102	2.55907357049438	0.635501005707044	4.06197458827518	4.86593750110654e-05	0.00219129385466498	arrived	TRUE	TRUE	FALSE	NA
arrivant	marchandise	0.0797726494226362	3.26149243427785	1.11320606015898	2.94177689817018	0.00326334942938895	0.0225513303279001	arriving	TRUE	FALSE	FALSE	NA
arrive	marchandise	1.61839809262607	0.611013874859605	0.488477976135155	1.25318701648824	0.210137653904275	0.254843779555364	come	FALSE	FALSE	FALSE	NA
arrivee	marchandise	1.56472437386988	2.39060891058025	0.812723509322005	2.97337904576686	0.00294540468106436	0.0215916408134353	arrival	TRUE	FALSE	FALSE	NA
arrivent	marchandise	0.305627901258465	2.2182583436612	0.846690822677013	2.65103611931585	0.00802452593655278	0.0335120078524971	arrive	TRUE	FALSE	FALSE	NA
arriver	marchandise	0.882874969989706	2.57530645207253	0.803282324347982	3.24787390315954	0.00116270786096494	0.0130358366818558	happen	TRUE	FALSE	FALSE	NA
arrivera	marchandise	0.032860471918464	3.4649331762977	1.25008624995247	2.85240827377472	0.00433893327721218	0.0253453549007166	happen	TRUE	FALSE	FALSE	NA
arriveront	marchandise	0.0235132132448729	2.45746637830868	1.53321865961857	1.73976517027079	0.0819002606375931	NA	arrive	FALSE	FALSE	FALSE	NA
art	marchandise	0.511723978619081	2.19661613755155	0.880224109391357	2.48098380358244	0.0131020326247314	0.0421951038760719	art	TRUE	FALSE	FALSE	NA
article	marchandise	1.35660367825769	2.24178787980068	0.836228730065597	2.6986272127765	0.00696261213952197	0.0314382623987235	article	TRUE	FALSE	FALSE	NA
asile	marchandise	0.0720092521035952	1.81625355885606	1.53709403200202	1.31186792235354	0.189564702425781	0.232502871518139	asylum	FALSE	FALSE	FALSE	consequence
assemblee	marchandise	0.347355837860228	2.26739899911672	0.902182296199717	2.53299324884381	0.0113093131018786	0.0391264583883175	assembly	TRUE	FALSE	FALSE	NA
assembler	marchandise	0.198544802049818	3.32403176599954	1.16471350603223	2.92731990864253	0.0034189700375655	0.0229818916479251	assemble	TRUE	FALSE	FALSE	NA
assez	marchandise	2.82254488698204	0.571610905964122	0.825864615591998	0.697513414736277	0.485481547176231	0.530222773027557	enough	FALSE	FALSE	FALSE	NA
assister	marchandise	0.123629199952207	2.38622292423837	1.11265174362191	2.17201723512444	0.0298543629388823	0.06515871458874	attend	FALSE	FALSE	FALSE	NA
assujetti	marchandise	0.0451709448912392	2.04639521491653	1.54311179333988	1.48817156928585	0.136705652974959	0.1742352237445	subject	FALSE	FALSE	FALSE	NA
assujettir	marchandise	0.0180307132539651	2.34864615327068	1.54388746340537	1.75783618433307	0.0787753866120951	NA	secure	FALSE	FALSE	FALSE	NA
assujettit	marchandise	0.0172894339819276	2.36795263090903	1.54389792852075	1.77884141866972	0.0752657645683165	NA	subject	FALSE	FALSE	FALSE	NA
assurance	marchandise	0.206317917446902	4.03816743170745	0.909530314086944	4.47887597553998	7.50371131167867e-06	0.000654033160134057	insurance	TRUE	TRUE	TRUE	NA
assure	marchandise	0.294734047086982	1.51668377100746	0.855517372894225	1.78305881192758	0.0745767302318231	0.11199477708736	ensure	FALSE	FALSE	FALSE	NA
assurer	marchandise	0.166531780557624	2.47465842891247	1.06232184577802	2.34575032935928	0.0189888225177149	0.0516175034636474	ensure	FALSE	FALSE	FALSE	NA
atome	marchandise	0.13842380322338	2.21430183877602	1.07572544916661	2.09261821088281	0.0363832496017001	0.0730368056640369	atom	FALSE	FALSE	FALSE	NA
attache	marchandise	0.747207303666299	2.26909398032541	0.679405672125685	3.37010547489619	0.000751394168184293	0.0106322093734271	attaches	TRUE	FALSE	FALSE	NA
attachez	marchandise	0.199400328063133	2.78781778389036	1.39725113675263	2.0975501379886	0.0359449037047347	0.0724799476195472	attach	FALSE	FALSE	FALSE	NA
attaque	marchandise	1.47795008538233	0.694554567422377	0.597475019583681	1.16397146979261	0.244435573966677	0.290804686252628	strike	FALSE	FALSE	FALSE	NA
attaquee	marchandise	0.568501703164178	1.48851138538688	0.736673198895297	2.03773935117864	0.0415760065482118	0.0787786603739609	strike	FALSE	FALSE	FALSE	NA
attaquer	marchandise	0.224774978961922	2.29343735772336	1.0032197512811	2.31583872402136	0.020567076022342	0.0536531357205352	strike	FALSE	FALSE	FALSE	NA
attaquez	marchandise	1.40379308534049	1.8423318259085	1.05739232292046	1.78517379499058	0.0742331311061443	0.111706055293757	attack	FALSE	FALSE	FALSE	consequence
atteint	marchandise	0.541277964668701	1.63682828422128	0.731709440028693	2.25152728339221	0.0243521608512024	0.0586448650801684	reached	FALSE	FALSE	FALSE	NA
atteinte	marchandise	0.752432413104477	1.61942445049918	0.719920600766457	2.26627575382884	0.0234345049807754	0.0573031967946201	reached	FALSE	FALSE	FALSE	NA
attente	marchandise	0.0272002180223168	2.95759476650321	1.45611806821249	2.14065433875325	0.0323019232977689	0.068134111436824	waiting	FALSE	FALSE	FALSE	NA
attentif	marchandise	0.152186127359439	1.93846953275387	1.00361177758419	1.95270124154824	0.0508550065020577	0.0877459946159386	attentive	FALSE	FALSE	FALSE	NA
attention	marchandise	0.682682484169875	0.814164345295298	0.626859463533583	1.30074072098894	0.193347218760954	0.236819666859518	attention	FALSE	FALSE	FALSE	NA
attestation	marchandise	0.508504191241676	3.74421496284521	1.25423146521469	3.11645833848415	0.00183037541487315	0.0166462812705217	certificate	TRUE	FALSE	FALSE	NA
attire	marchandise	0.0838636903181983	2.69677528490428	0.956467235806591	2.84261353714642	0.00447452906681515	0.0255597055868013	attract	TRUE	FALSE	FALSE	NA
attribue	marchandise	1.18218749877573	3.35405252607791	0.928271032064795	3.65320440091759	0.000258987902809166	0.00658916631053414	attribute	TRUE	TRUE	FALSE	NA
au	marchandise	45.0014066560174	0.324214006285634	0.193813990829852	1.67299946609267	0.0943274011440978	0.130905309651439	at	FALSE	FALSE	FALSE	NA
aucun	marchandise	2.83489667170197	0.261808885738396	0.435640437336043	0.600592947467799	0.548111136440379	0.592426009665625	no	FALSE	FALSE	FALSE	NA
aucune	marchandise	3.29290279518969	0.590961664310497	0.458997913928017	1.28840667068829	0.197604437885889	0.241159526272662	no	FALSE	FALSE	FALSE	NA
audehors	marchandise	0.0350559175253675	2.19984588446719	1.54379484979536	1.58245723568645	0.113545227446574	0.150835400472293	outside	FALSE	FALSE	FALSE	NA
audela	marchandise	0.214022881616201	2.2852771278308	1.05351424056445	2.18557067592607	0.0288470299573318	0.0645645319883251	beyond	FALSE	FALSE	FALSE	NA
audessous	marchandise	0.0482683195831293	2.38314665305743	1.41205432408603	2.21095025631417	0.0270392819308448	0.062283227004839	below	FALSE	FALSE	FALSE	NA
audessus	marchandise	0.132817048282688	2.23144216816265	1.28031805865166	1.78165006114532	0.0748063153346712	0.112087423767273	above	FALSE	FALSE	FALSE	NA
audit	marchandise	0.103802487483644	2.93611662174706	1.28716806387736	2.31016707245141	0.0208789062540448	0.0539854590415589	audit	FALSE	FALSE	FALSE	NA
augmentation	marchandise	0.0533975507869727	2.44385549986052	1.48981040403885	1.76397852676603	0.0777355945368082	0.114756597256207	increase	FALSE	FALSE	FALSE	NA
augmenter	marchandise	0.19783711817506	1.97286887120015	0.767793162019285	2.59338656738984	0.00950358833652358	0.0360655838276499	increase	TRUE	FALSE	FALSE	NA
aumone	marchandise	0.248687613694608	2.51176524001279	0.965123814757187	2.64057044260727	0.00827665845771004	0.0339144621029645	alms	TRUE	FALSE	FALSE	religious
auparavant	marchandise	0.389325476550627	1.45257014682815	0.695841929516987	2.10007110760645	0.0357225864561755	0.0721393337851915	before	FALSE	FALSE	FALSE	NA
aupres	marchandise	0.395179262292277	1.0018495363807	0.809957175697559	1.25013960202505	0.211248555418726	0.256076086469896	aupres	FALSE	FALSE	FALSE	NA
auquel	marchandise	0.317085158570835	1.80122466880691	0.785106718409179	2.29791249634287	0.0215667699136636	0.0550788396093752	which	FALSE	FALSE	FALSE	NA
aura	marchandise	2.18648384858251	0.856374146794127	0.554692200931323	1.54503973780061	0.122336651789764	0.159533606725841	will	FALSE	FALSE	FALSE	other
auraient	marchandise	0.0959092051221425	1.71924662280371	1.54353312108215	1.8189163640848	0.0689241908694075	0.106540711515526	would	FALSE	FALSE	FALSE	NA
aurait	marchandise	0.602593872683099	2.34997333994672	1.13470631140901	3.20474506763259	0.00135182154800562	0.014117683854206	would	TRUE	FALSE	FALSE	NA
auront	marchandise	1.32717486859725	2.11193817684016	0.710132138043981	3.93133701868925	8.44747546488788e-05	0.00321479981776437	will	TRUE	TRUE	FALSE	other
aussi	marchandise	5.6551041327002	0.0806790226388631	0.641605857200769	0.125529422713891	0.900104433302671	0.915004581935221	also	FALSE	FALSE	FALSE	NA
aussitot	marchandise	0.288702607350449	1.70248314146762	1.207180671062	1.42453356277536	0.154292076574452	0.193984486308244	as soon	FALSE	FALSE	FALSE	NA
autant	marchandise	2.11533498503837	-0.33141036456296	0.504140721958891	-0.659845794078469	0.509352792575324	0.554277585798842	as	FALSE	FALSE	FALSE	NA
auteur	marchandise	1.50271322275537	0.0730246587430492	0.762462663810043	0.0968287637588855	0.92286238108119	0.934272818913966	author	FALSE	FALSE	FALSE	NA
autorite	marchandise	0.171146266515321	1.83128353689722	0.939544140459441	1.96920876004121	0.0489291233579016	0.0857615095519475	authority	FALSE	FALSE	FALSE	NA
autour	marchandise	0.181133254184675	1.7930109035028	0.804660721809321	2.24772106146949	0.0245939821442372	0.0589644540849415	around	FALSE	FALSE	FALSE	NA
autre	marchandise	16.5299034685738	0.157423518415973	0.284803059743933	0.552604052690187	0.580534566289534	0.622709169557095	other	FALSE	FALSE	FALSE	NA
autrefois	marchandise	0.682583262939517	2.40971624156104	0.734802428760087	3.31733600744177	0.000908802493769028	0.0115285649679057	once	TRUE	FALSE	FALSE	NA
autrement	marchandise	0.31947820194415	1.84396090183814	0.774225939479699	2.38656737964716	0.017006490652471	0.0486259658655837	otherwise	TRUE	FALSE	FALSE	NA
auxquels	marchandise	0.159026770615647	2.08022559178464	1.21773533962439	1.74079788104968	0.0817190135379875	0.11877610251729	which	FALSE	FALSE	FALSE	NA
avaient	marchandise	0.773527186373868	1.68096205980597	1.38740726249313	2.55042520062688	0.010759160884375	0.0383825279985918	had	TRUE	FALSE	FALSE	other
avait	marchandise	0.437560117280477	0.752482189645063	1.45348948571741	1.54239864388794	0.122976750916841	0.160059335730878	had	FALSE	FALSE	FALSE	other
avance	marchandise	0.470882390593093	2.05806630017505	0.677053146448395	3.06214539807072	0.00219756679127531	0.0181254622883953	advance	TRUE	FALSE	FALSE	NA
avancer	marchandise	0.57004862425321	2.52344450772748	0.724960404979133	3.51027329638505	0.000447646342088698	0.00872779321273831	advance	TRUE	TRUE	FALSE	NA
avant	marchandise	3.01290730074233	0.769999691596255	0.403206547470168	1.91173018798788	0.0559108101932299	0.0932537093469797	before	FALSE	FALSE	FALSE	NA
avantage	marchandise	0.283137278875215	1.87915389130478	0.804722517371557	2.34390550428625	0.0190830055504804	0.0517174332972899	advantage	FALSE	FALSE	FALSE	NA
avec	marchandise	23.8585234482312	-0.186690228144994	0.211527247401179	-0.882462884321786	0.377526542442824	0.42591929757015	with	FALSE	FALSE	FALSE	NA
aveline	marchandise	0.0331755877002502	2.49278693009322	1.54392315730241	1.82134336249587	0.0685546787991115	0.106334524750401	filbert	FALSE	FALSE	FALSE	NA
averti	marchandise	0.087940114762752	2.92562945607517	0.84624401819924	3.47661653322497	0.000507783504891602	0.00900719672222231	warned	TRUE	TRUE	FALSE	NA
avertir	marchandise	0.892306535214279	2.81705047498467	0.760277033580451	3.72924446267807	0.000192054760405934	0.00564056481105255	warn	TRUE	TRUE	FALSE	NA
avertit	marchandise	0.11069833766018	3.14549823386322	0.995183997033399	3.23237097218843	0.00122767563985215	0.0134478961655994	warn	TRUE	FALSE	FALSE	NA
aveugle	marchandise	0.0962150858224851	2.63410248866528	1.07724877525556	2.47627205012255	0.0132762372486195	0.0424525361488401	blind	TRUE	FALSE	FALSE	NA
aveuglement	marchandise	0.0406637520830792	3.05844018325113	1.33256093131539	2.37356385206721	0.017617346679272	0.0494664343833562	blindness	TRUE	FALSE	FALSE	NA
avez	marchandise	0.635247689567047	1.77926059990531	0.915281476254924	1.97261013213689	0.0485399977456193	0.0855527698951786	have	FALSE	FALSE	FALSE	other
avide	marchandise	0.0277177214662773	2.36399585986424	1.54387724714234	1.71496354358117	0.0863519111183594	0.123451250709951	avid	FALSE	FALSE	FALSE	NA
avis	marchandise	2.1290081394758	0.5051230824229	0.724366106285492	1.88484927896854	0.0594501896063601	0.0972952224811538	opinion	FALSE	FALSE	FALSE	NA
avoir	marchandise	6.52849301778607	0.12014462988874	0.315816147686221	0.380499762802844	0.703574472584988	0.737415913469603	have	FALSE	FALSE	FALSE	other
avons	marchandise	2.53160731865594	-0.55319410439167	0.601402796085293	-0.922732594380914	0.356146575502245	0.405453976964217	have	FALSE	FALSE	FALSE	other
avril	marchandise	0.0795932870848927	2.21515876294311	1.39346478329578	1.65729913670499	0.0974590117683067	0.134285695970405	april	FALSE	FALSE	FALSE	NA
ayant	marchandise	2.80203166116563	0.237376774391574	0.636505034015367	0.372657290483741	0.709403527536045	0.742948965659843	having	FALSE	FALSE	FALSE	other
bagage	marchandise	0.17648402715378	3.38415108240847	1.37442268793036	2.57672981082293	0.00997398797576239	0.0368669158830506	luggage	TRUE	FALSE	FALSE	NA
baie	marchandise	0.500358249843827	2.16386318351198	1.29051154977352	1.69999286210978	0.0891322681492112	0.126223998186147	bay	FALSE	FALSE	FALSE	NA
bailler	marchandise	0.455630253068084	3.48895188324632	1.47523848878646	2.5553278126857	0.0106087834505984	0.0381182618131873	yawn	TRUE	FALSE	FALSE	NA
bailli	marchandise	0.0659216173640838	2.5920770220712	1.49163816444941	1.82052742704378	0.0686787233899675	0.106436190250675	bailiff	FALSE	FALSE	FALSE	NA
balle	marchandise	1.37707435752081	4.60717622007334	0.995108566913907	4.58574981280158	4.52360032041005e-06	0.000514685133004279	ball	TRUE	TRUE	TRUE	NA
ballot	marchandise	0.258730110963495	3.56899347418086	1.39160616114507	2.59405602942973	0.00948510280896632	0.0360655838276499	bundle	TRUE	FALSE	FALSE	NA
bande	marchandise	0.476003100845294	3.3712517825063	1.19042869329007	2.88020757877273	0.00397413420724151	0.0244047968817422	NA	TRUE	FALSE	FALSE	NA
bandol	marchandise	0.548207135597288	2.24795638010383	1.43945600520568	1.66694973864429	0.0955243994486089	0.132226909482654	bandol	FALSE	FALSE	FALSE	place
banque	marchandise	0.0233432589537916	2.22360992382948	1.54382213133027	1.6068561067715	0.108085936971814	NA	bank	FALSE	FALSE	FALSE	NA
barbarie	marchandise	0.0276275905041959	2.44015237361577	1.52714510912525	1.72139611887818	0.0851789680685573	0.122269162986117	barbarism	FALSE	FALSE	FALSE	NA
bardes	marchandise	0.105063669795938	2.45087467143235	1.52137341305045	1.73703061649823	0.0823817668852669	0.11945312553553	NA	FALSE	FALSE	FALSE	NA
barque	marchandise	0.590066283493034	3.20899800328231	1.09634163996721	2.96221431232799	0.00305435107082931	0.0218498925503513	boat	TRUE	FALSE	FALSE	other
barras	marchandise	0.0288846260521012	2.34322438529021	1.54386633859198	1.76380764188867	0.0777643704687543	0.114756597256207	barras	FALSE	FALSE	FALSE	NA
barriere	marchandise	1.20866482243182	1.37202917583665	0.769636705541404	1.78895899800603	0.0736214190927302	0.110883542022607	fence	FALSE	FALSE	FALSE	public response
bas	marchandise	0.506451135324963	1.08017160486871	0.665684776006494	1.6290703419021	0.103298128821038	0.14033957723128	low	FALSE	FALSE	FALSE	NA
bastide	marchandise	0.212546676558546	1.46080261528853	1.27793357969806	1.16657815808371	0.243380768229759	0.289953631286071	bastide	FALSE	FALSE	FALSE	other
bateau	marchandise	0.146104803467794	2.48926019091606	1.28176306758907	1.98174480821182	0.0475078094399672	0.0847422197890952	boat	FALSE	FALSE	FALSE	other
bati	marchandise	0.04610020432291	2.64132701441979	1.4308681257972	1.92655092894624	0.0540356190869215	0.0911579522764253	built	FALSE	FALSE	FALSE	NA
batiment	marchandise	1.80688909716389	4.14176351719054	0.755182547843107	5.49741592584826	3.85396955744657e-08	1.1570473049134e-05	building	TRUE	TRUE	TRUE	NA
battre	marchandise	0.0256767775622006	2.47059760700774	1.52876315148725	1.76997792530589	0.0767308181407907	NA	beat	FALSE	FALSE	FALSE	NA
beau	marchandise	0.479961656433559	0.878741775454265	0.723736419874115	1.2252507728747	0.220480749762557	0.26536257721979	good looking	FALSE	FALSE	FALSE	NA
beaucoup	marchandise	1.96713159816925	-1.0095041684614	0.646939255616831	-1.5595004075095	0.118877988197507	0.156458024408019	a lot	FALSE	FALSE	FALSE	NA
berceau	marchandise	0.479858391591559	3.70501975102927	1.13708835498236	3.39493695167957	0.00068644406337203	0.0103402968117399	cradle	TRUE	FALSE	FALSE	NA
besoin	marchandise	1.79211158852357	0.422130936621643	0.672770458490674	0.626823625431974	0.530774855209671	0.576428319443943	need	FALSE	FALSE	FALSE	other
bestiaux	marchandise	0.637543677624345	3.25659660358477	1.04223592311771	3.13402843602249	0.00172424145896789	0.0162331025161368	cattle	TRUE	FALSE	FALSE	NA
betail	marchandise	0.32223983179688	3.22518867235789	1.42393490653427	2.47225962143116	0.0134261972147308	0.0427952141323748	livestock	TRUE	FALSE	FALSE	NA
bien	marchandise	9.96885340163985	-0.354204181940306	0.332897671244439	-1.0632163402941	0.287683853849201	0.334619790400577	well	FALSE	FALSE	FALSE	NA
bientot	marchandise	1.62601260238529	0.481190772519075	0.673370221596511	0.717253993740577	0.473217388893936	0.517875003965741	soon	FALSE	FALSE	FALSE	other
bile	marchandise	1.19422186453217	0.475661195777406	1.0750506169724	0.447936051724182	0.65419934884875	0.69346670874434	bile	FALSE	FALSE	FALSE	NA
billet	marchandise	0.909041058988305	2.21790415847357	1.10211454343689	2.0015022117657	0.0453382956594724	0.0825742317763763	bill	FALSE	FALSE	FALSE	public response
blanche	marchandise	0.141208414528318	2.07142802950754	0.946531389855187	2.21055178354688	0.0270668908200869	0.062283227004839	white	FALSE	FALSE	FALSE	NA
bled	marchandise	0.324727836129027	0.999481811267462	1.11996188316232	0.904647749918427	0.365652030043505	0.41441668041262	wheat	FALSE	FALSE	FALSE	public response
bloquer	marchandise	0.0151500390826625	2.41656756434064	1.54392034973942	1.76602439588763	0.0773917560907403	NA	block	FALSE	FALSE	FALSE	NA
bois	marchandise	0.418749017156109	0.686412069209271	0.875408873914278	0.7916257841192	0.428578908004444	0.476747718990534	drink	FALSE	FALSE	FALSE	NA
bon	marchandise	2.96839561349943	-0.402434756801742	0.54760432919005	-0.737402056218888	0.460877885406244	0.5072472693962	good	FALSE	FALSE	FALSE	NA
bonheur	marchandise	0.202098498333013	1.60640450135407	0.853466993863976	1.89833053553563	0.0576525539091427	0.0953932643371117	happiness	FALSE	FALSE	FALSE	NA
bonne	marchandise	1.58478553139236	-0.445007399341716	0.494181352223917	-0.901581956103959	0.367278979700348	0.41592112453912	good	FALSE	FALSE	FALSE	NA
bord	marchandise	1.53985078099637	2.74969871945169	0.664461667260995	4.15300969021052	3.28130838094204e-05	0.00177321904906108	edge	TRUE	TRUE	FALSE	NA
bordeaux	marchandise	0.0271973880558946	2.37493248194377	1.54388313103369	1.72015926762571	0.0854034948410899	0.122484205446192	bordeaux	FALSE	FALSE	FALSE	NA
bouche	marchandise	0.354158606025627	0.880098931387779	0.765034759827819	1.15975627902829	0.246148049363024	0.292348144781929	mouth	FALSE	FALSE	FALSE	NA
boucherie	marchandise	0.558718052163397	2.66458659398374	1.14370692635814	2.38580796276564	0.0170416473041274	0.0486749799320847	butchery	TRUE	FALSE	FALSE	public response
bouillante	marchandise	0.0536225039017628	2.87451875732423	1.31183948982568	2.28640482796921	0.0222305861512752	0.0560102784744975	boiling	FALSE	FALSE	FALSE	NA
boulanger	marchandise	0.293054480500266	1.1924599414517	1.10856014864614	1.09031823336803	0.275572986089861	0.322756050461554	baker	FALSE	FALSE	FALSE	profession
bourg	marchandise	0.562257620590489	2.89197656198645	1.01938438207976	2.89066516891284	0.00384427461365297	0.0241909032530592	town	TRUE	FALSE	FALSE	NA
bourgeois	marchandise	0.233936890294662	3.23481433490532	0.935613294888207	3.48100352116041	0.000499538924200348	0.00893876935886981	bourgeois	TRUE	TRUE	FALSE	NA
bourre	marchandise	0.070729425805005	2.59653536234562	1.54391475197412	1.89868195002442	0.0576063061926158	0.0953751466497842	stuffing	FALSE	FALSE	FALSE	NA
bourse	marchandise	0.183408879151302	2.87842958717007	1.40854302235913	2.13605267658506	0.0326751204341025	0.0686533245823834	purse	FALSE	FALSE	FALSE	NA
bout	marchandise	1.82838417033791	1.47536820323152	0.756182468159983	1.96761326434461	0.0491125523712296	0.0857615095519475	piece	FALSE	FALSE	FALSE	NA
boutique	marchandise	1.03269471239044	2.37576607968923	0.718827640734666	3.30636260457866	0.000945156901342353	0.0117687278683274	shop	TRUE	FALSE	FALSE	other;source
boyer	marchandise	0.0652267176616152	2.89152852267278	1.28421192500171	2.32836501479439	0.0198927297119839	0.0528265685745383	boyer	FALSE	FALSE	FALSE	NA
bres	marchandise	0.04721597290867	2.97226497518108	1.42013355755081	2.21349009218469	0.0268638755629422	0.0620394801462135	NA	FALSE	FALSE	FALSE	NA
brigadier	marchandise	0.0249956721016316	2.43652290242467	1.54391378395021	1.77418151492438	0.0760331308002417	NA	brigadier	FALSE	FALSE	FALSE	NA
bru	marchandise	0.945114822587162	3.92493204871105	1.18380217749133	3.44509437214315	0.000570860047111649	0.00924977339710396	NA	TRUE	TRUE	FALSE	NA
bruit	marchandise	0.244253914081744	1.41815562218143	0.736317526551203	1.93778918480016	0.0526489477884223	0.0895264046093876	noise	FALSE	FALSE	FALSE	NA
brulant	marchandise	0.0350433168343913	2.87729256775841	1.43325759402071	2.14597671739962	0.0318748362894057	0.0674073634818404	burning	FALSE	FALSE	FALSE	NA
brule	marchandise	0.648761904469008	2.92212790995	0.816488175281163	3.58888335864205	0.000332097375498615	0.00756193319204531	burn	TRUE	TRUE	FALSE	NA
brulee	marchandise	0.544559618404603	4.05018037769723	1.16457582729713	3.49674008066434	0.000470980481315709	0.00877647765872445	burn	TRUE	TRUE	FALSE	NA
bruler	marchandise	0.253198812644143	1.46994191757912	0.755417109142994	1.95704947326914	0.0503416520331215	0.0873403801401213	burn	FALSE	FALSE	FALSE	NA
brute	marchandise	0.817431182343982	3.67926574517178	0.971742309752494	3.80367438012487	0.000142565553259417	0.0046411099386379	brute	TRUE	TRUE	FALSE	nature of plague
bureau	marchandise	1.1153657925966	2.15119622388438	0.734588150934214	2.92620755386669	0.00343121935891078	0.0229818916479251	office	TRUE	FALSE	FALSE	NA
ca	marchandise	2.90647170086399	0.165871484324458	0.449336267816806	0.369160304318508	0.712008241956714	0.745207012154658	it	FALSE	FALSE	FALSE	NA
cache	marchandise	0.161186120118582	2.48119538544282	0.990691456050113	2.52267756468639	0.0116465134887619	0.0399858696907683	hidden	TRUE	FALSE	FALSE	NA
cachee	marchandise	0.095563066028558	2.65236449558432	1.08508424129293	2.47774066013258	0.0132217209056219	0.042378517066418	hidden	TRUE	FALSE	FALSE	NA
cacher	marchandise	0.150265353309036	2.11408802033272	0.865726118328138	2.46040225720312	0.0138781368765026	0.0437048086716901	hide	TRUE	FALSE	FALSE	NA
cachet	marchandise	0.0155901207272611	2.40640625146596	1.54391597754985	1.76333774685457	0.0778435425463179	NA	stamp	FALSE	FALSE	FALSE	NA
cadavre	marchandise	1.91007387516168	-1.14364555271309	0.731508569683996	-1.57570166031473	0.115094574646267	0.152593493961831	corpse	FALSE	FALSE	FALSE	consequence
cadis	marchandise	0.0145697968250511	2.42995214423527	1.54392616475227	1.77804796804785	0.0753959770056689	NA	cadis	FALSE	FALSE	FALSE	NA
caisse	marchandise	0.948367050736634	3.83798523528435	0.903498172033646	4.24295760411762	2.20593121733094e-05	0.00149010653730705	box	TRUE	TRUE	FALSE	other
calme	marchandise	0.206851496434913	1.65638588927669	1.00585967072979	1.66442312941101	0.0960279010687568	0.132719891911908	quiet	FALSE	FALSE	FALSE	NA
campagne	marchandise	1.47088739178176	0.814615848449551	0.686725164514485	1.18777356269366	0.234922632732952	0.280867678603733	campaign	FALSE	FALSE	FALSE	NA
canne	marchandise	0.0411883182077104	2.9921841670878	1.43588548613449	2.19390965076078	0.0282419054598797	0.0637861028827201	cane	FALSE	FALSE	FALSE	NA
canon	marchandise	0.149903718998956	2.1225634309465	0.970924535861314	2.20938865325561	0.0271476195773665	0.0623218930314734	canon	FALSE	FALSE	FALSE	religious
canourgue	marchandise	0.0463733477352337	1.77201867483308	1.54358228997473	1.87212506380918	0.0611893032147191	0.099002094183336	canourgue	FALSE	FALSE	FALSE	NA
canton	marchandise	0.488038137910259	3.49660783962491	1.23766873175931	2.86315171602463	0.00419449667261951	0.0249088571635559	canton	TRUE	FALSE	FALSE	NA
capable	marchandise	1.82054817019037	0.280059814066187	0.57578000985917	0.490451028034153	0.623814775514775	0.663862750469051	able	FALSE	FALSE	FALSE	NA
capitaine	marchandise	7.25326983697357	3.04755888749182	0.678032589189962	4.5127821319414	6.39827383303111e-06	0.000614776707975794	captain	TRUE	TRUE	TRUE	introduction origin;profession
capital	marchandise	0.0233246561421254	2.22945854802795	1.54382504126603	1.68500470411269	0.0919876639183457	NA	capital	FALSE	FALSE	FALSE	NA
capitale	marchandise	0.145014088111055	2.50939330350298	0.831860878926062	3.03574530215974	0.00239941956617308	0.0191245771911494	capital	TRUE	FALSE	FALSE	NA
car	marchandise	7.75038529891035	0.391453573705835	0.491671756413602	0.799857363750633	0.423793442914854	0.472007371292636	because	FALSE	FALSE	FALSE	NA
caractere	marchandise	0.361872364591376	0.794168111048372	0.649748543709459	1.2297275787271	0.218799135765235	0.263691019106897	character	FALSE	FALSE	FALSE	NA
cargaison	marchandise	0.233833703501285	4.26214151767735	1.12008376964987	3.86411764804843	0.000111491479463593	0.00400165272952332	cargo	TRUE	TRUE	FALSE	NA
carmes	marchandise	0.136094274954694	3.29734414171493	1.19747877049468	2.80352377333355	0.00505475055893914	0.0267802666867717	carmelites	TRUE	FALSE	FALSE	NA
castellane	marchandise	0.0306442740560266	2.29626419336619	1.54384203637556	1.65811731740468	0.0972937891726099	0.134126437930812	castellane	FALSE	FALSE	FALSE	NA
cation	marchandise	0.494109110968393	2.79697312715572	1.1655667304758	2.46705926279734	0.0136227809321595	0.0431118720826263	NA	TRUE	FALSE	FALSE	NA
cause	marchandise	4.54499110766526	-0.358229189322763	0.685268340847712	-0.524934058272977	0.599629032212317	0.639635864602321	caused	FALSE	FALSE	FALSE	NA
caution	marchandise	0.698872327947571	3.0016297529822	1.20490856026778	2.57837311673644	0.00992667480062189	0.0368637574730569	NA	TRUE	FALSE	FALSE	NA
cave	marchandise	0.0894269914381536	3.04985122411612	1.15804910048002	2.66687938517835	0.00765591423567405	0.033098048423666	cellar	TRUE	FALSE	FALSE	NA
caveaux	marchandise	0.0535031984913623	1.94841369843556	1.54214886671031	1.41058196790057	0.15836791166119	0.198290128502565	vault	FALSE	FALSE	FALSE	NA
cc	marchandise	0.457686369639792	1.01868298643348	0.94831456323898	1.08400392906911	0.278363056758027	0.325178114725546	NA	FALSE	FALSE	FALSE	NA
ce	marchandise	71.3071319902235	0.225614167505128	0.15889460567521	1.42001148350684	0.155604337906984	0.195282359974302	this	FALSE	FALSE	FALSE	NA
ceder	marchandise	0.0696234542674778	2.94839629179102	1.02072582730763	2.91792969186655	0.00352363790313923	0.0230817014404933	yield	TRUE	FALSE	FALSE	NA
cela	marchandise	5.86422865021067	0.567737949695587	0.540055611648431	1.05487842164037	0.29148093231137	0.338599088179416	this	FALSE	FALSE	FALSE	NA
celebre	marchandise	0.507018934060566	1.00409846609039	0.754179194812016	1.34712032229161	0.177941483989231	0.219642708880267	celebrate	FALSE	FALSE	FALSE	NA
celle	marchandise	7.34481078451377	0.63425709428792	0.347606953724241	1.82407391878782	0.0681408978969819	0.106241607684735	that	FALSE	FALSE	FALSE	NA
celleci	marchandise	1.08820911978382	2.4994560464409	0.813314255412483	3.11394776394971	0.00184602168897885	0.0166462812705217	those	TRUE	FALSE	FALSE	other
cellela	marchandise	0.222849863057654	3.3980645256291	1.25816996543183	2.75106319351407	0.00594021828063115	0.028773641962812	those	TRUE	FALSE	FALSE	other
cellesci	marchandise	0.0535171625624433	3.3134113045823	1.31849411499527	2.59280032236566	0.00951980241253514	0.0360735767194847	those	TRUE	FALSE	FALSE	other
cellesla	marchandise	0.0271545569584838	2.59857691792426	1.5208887137302	1.91416244349894	0.0555994028628818	0.0930214158114592	those	FALSE	FALSE	FALSE	other
celte	marchandise	0.0245318507716238	2.44791138648167	1.54391861857487	1.78595453515183	0.0741066198350754	NA	NA	FALSE	FALSE	FALSE	NA
celui	marchandise	1.96181345367612	-0.774996512100844	0.655836765666476	-1.17914853689456	0.238339034269739	0.284323209976527	that	FALSE	FALSE	FALSE	NA
celuici	marchandise	0.283069116555957	1.64128120419103	0.819075484502108	2.02566618736166	0.0427990039048886	0.0799007022625023	those	FALSE	FALSE	FALSE	other
celuila	marchandise	0.0383061851133746	3.12435965355704	1.33088733105705	2.42178578437045	0.0154444517699884	0.0465252663311908	those	TRUE	FALSE	FALSE	other
cendre	marchandise	0.194031037900504	1.89863885712379	0.974230993884064	1.97038135257712	0.0487946810795725	0.0856859573607539	ash	FALSE	FALSE	FALSE	NA
cens	marchandise	0.296137868492146	1.24310765988251	1.07959137910583	1.16467526826349	0.24415046362957	0.290736561112218	casey	FALSE	FALSE	FALSE	NA
cent	marchandise	0.620188189834595	0.626790422663204	0.803135678853505	0.782216429258673	0.434087390747424	0.481889565177294	hundred	FALSE	FALSE	FALSE	NA
centaine	marchandise	0.461556089286849	4.01500537940198	1.0973764107125	3.76335268060103	0.000167650505264486	0.00514763255937091	hundred	TRUE	TRUE	FALSE	NA
centre	marchandise	0.186191110741682	1.8053696711653	1.03901556910498	1.75998645017476	0.0784101040121205	0.115394390545071	center	FALSE	FALSE	FALSE	NA
cependant	marchandise	6.47652490342687	0.711321125419619	0.390335439336827	1.82642317748791	0.067786543277071	0.105828099476373	however	FALSE	FALSE	FALSE	NA
ceremonie	marchandise	0.079837717925148	1.94475174254497	1.485014455122	1.40081814558179	0.161268461022997	0.201268998468424	ceremony	FALSE	FALSE	FALSE	NA
certain	marchandise	1.39748064192363	-0.0198593874802122	0.598931206276316	-0.0332154275414934	0.97350279551181	0.977119076327232	certain	FALSE	FALSE	FALSE	NA
certaine	marchandise	0.701625601033056	0.135979814243987	0.648535825397103	0.21054076932663	0.833245635345055	0.855081544512852	certain	FALSE	FALSE	FALSE	NA
certainement	marchandise	0.259180795700714	1.65977590354825	0.664073415483882	2.50907188924528	0.0121048846401577	0.0406084176401276	certainly	TRUE	FALSE	FALSE	NA
certificat	marchandise	0.470695169961555	2.861139276244	0.888714503123593	3.23807675680601	0.00120338428434686	0.0133123127409236	certificate	TRUE	FALSE	FALSE	NA
certifie	marchandise	0.0335264776818289	2.87868425114173	1.44143992110735	2.10888395179265	0.0349545997604518	0.0712695655216338	certify	FALSE	FALSE	FALSE	NA
certifions	marchandise	0.10333108810152	2.48033728600203	1.54389512005558	1.83083714134965	0.0671248548311013	0.105247482623858	certify	FALSE	FALSE	FALSE	NA
cessant	marchandise	0.0419986594430526	3.04867877090226	1.42070480784407	2.29373293155054	0.0218058439291968	0.0554274602979208	ceasing	FALSE	FALSE	FALSE	NA
cessation	marchandise	0.13456451747296	1.95602109926902	1.20810220406525	1.65181511176466	0.0985722471072595	0.135405293179367	cessation	FALSE	FALSE	FALSE	other
cesse	marchandise	0.361932316706739	1.53899436476597	0.8615143493965	1.78919854119855	0.0735828465391726	0.110883542022607	stop	FALSE	FALSE	FALSE	NA
cesser	marchandise	0.192056561941167	2.11639667253395	1.0689841578896	1.99780322547748	0.0457379975294917	0.0829566268470022	stop	FALSE	FALSE	FALSE	NA
cet	marchandise	5.58330224362956	-0.175674704942163	0.373333471387584	-0.470662696839281	0.637881627138585	0.677498489201437	this	FALSE	FALSE	FALSE	NA
cette	marchandise	22.7329684056177	0.0120310177462659	0.257362060612357	0.0467503343633119	0.96271221315269	0.968807597742484	this	FALSE	FALSE	FALSE	NA
ceux	marchandise	11.7362215153845	-0.447637977799066	0.288754713683686	-1.54950008985048	0.121261549932867	0.158590855720526	those	FALSE	FALSE	FALSE	other
ceuxci	marchandise	0.159899379383986	2.01279896070454	0.893170041314929	2.26992935146189	0.023211869911182	0.0569133144283246	these	FALSE	FALSE	FALSE	NA
ch	marchandise	0.11900206431572	1.70800158794258	1.40339243933081	1.60931756369452	0.107546920510105	0.144214282490473	NA	FALSE	FALSE	FALSE	NA
chacun	marchandise	1.75513817301045	-0.348789943280377	0.644230130891106	-0.541367550007031	0.588254269152069	0.629241106591009	each	FALSE	FALSE	FALSE	NA
chacune	marchandise	0.706950896582681	0.681331891510265	0.810249647182746	0.850297577306772	0.395159663182346	0.443774484587988	each	FALSE	FALSE	FALSE	NA
chaine	marchandise	0.0481885911405303	3.1973800707236	1.31522942684168	2.51450762164558	0.0119198726115456	0.0404497357554027	chain	TRUE	FALSE	FALSE	NA
chaloupe	marchandise	0.0366554142297002	2.39798275466695	1.54387793486975	1.73512399866333	0.0827188444033094	0.11971414974705	boat	FALSE	FALSE	FALSE	other
chambre	marchandise	0.800089947447843	0.232402448117219	0.692862218755051	0.336021400017989	0.736854728923349	0.766942017546567	room	FALSE	FALSE	FALSE	source
changement	marchandise	0.224752579092252	1.66931563501685	0.795741872560678	2.11084219981218	0.0347858775589361	0.0710979131348301	change	FALSE	FALSE	FALSE	NA
changer	marchandise	0.323248151725519	1.05508778042957	0.711779482896293	1.49183304566662	0.135742918527239	0.173253361294568	change	FALSE	FALSE	FALSE	NA
chant	marchandise	0.409020811845818	2.67900420120687	1.09100452564856	2.51975066385303	0.0117437989601664	0.0402176740055382	song	TRUE	FALSE	FALSE	NA
chanvre	marchandise	0.0531474279267172	2.96193476856382	1.48531923741719	2.15026128223208	0.0315345531400779	0.0670571937729546	hemp	FALSE	FALSE	FALSE	NA
chapelle	marchandise	0.205776467528087	2.22070546791904	1.26931378583389	1.7725519692506	0.0763029765803156	0.113266836632411	chapel	FALSE	FALSE	FALSE	NA
chapitre	marchandise	1.16791108349058	0.250066157780811	0.922140109193308	0.273514861950465	0.784457469557541	0.8117978103196	chapter	FALSE	FALSE	FALSE	NA
chaque	marchandise	2.31197524158873	0.250317253911854	0.572593872659194	0.43651023773073	0.662466572981518	0.700855395534871	each	FALSE	FALSE	FALSE	NA
charge	marchandise	4.58541228784629	2.02790658631334	0.493261465200489	4.12147369767925	3.76456457557015e-05	0.00192257143202697	load	TRUE	TRUE	FALSE	NA
chargea	marchandise	0.17041029050422	3.2376692906928	1.03466601776541	3.14839105366494	0.00164171906956517	0.0158425890213038	charged	TRUE	FALSE	FALSE	NA
chargee	marchandise	0.136304155636828	2.58947044771534	1.02365007254927	2.54768234071657	0.0108441165233419	0.038519481287494	charged	TRUE	FALSE	FALSE	NA
chargement	marchandise	0.553777929412738	4.1570589057913	1.15597510947376	3.64652542550139	0.00026581018795271	0.00658916631053414	loading	TRUE	TRUE	FALSE	NA
charger	marchandise	0.872250670494556	2.40244831121295	0.719625940073289	3.37760544962999	0.000731199117222548	0.0105090426315709	load	TRUE	FALSE	FALSE	NA
chargeront	marchandise	0.037424468076769	3.13112828986598	1.43064775494825	2.3573462084546	0.0184060776568963	0.0506448287463683	load	FALSE	FALSE	FALSE	NA
chataignes	marchandise	0.0347492407983767	2.45340724441921	1.54390635320229	1.78178194282313	0.0747847980223912	0.112087423767273	chestnuts	FALSE	FALSE	FALSE	NA
chateau	marchandise	0.0700193470089022	3.06236182182772	1.09334021595248	2.82979961525481	0.00465771661359167	0.0257324005249057	castle	TRUE	FALSE	FALSE	NA
chaud	marchandise	0.302381349890953	1.12756684270267	0.91521455065673	1.2444847594403	0.213321205088591	0.258125345342308	hot	FALSE	FALSE	FALSE	NA
chaux	marchandise	0.967746384790195	1.60998686953097	0.784897823210088	2.07310476699027	0.0381625304721938	0.0747753135140447	lime	FALSE	FALSE	FALSE	NA
chef	marchandise	0.53199637930084	1.01936845656824	0.7994885735136	1.29215804106301	0.196302419109682	0.239857391592729	head	FALSE	FALSE	FALSE	NA
chemin	marchandise	0.339659469387146	0.922306096802023	0.653284117241842	1.41971724230405	0.155690016336398	0.1952991755529	way	FALSE	FALSE	FALSE	NA
chemise	marchandise	0.0943477125856278	2.52431441132994	1.20872673664363	2.13295861763406	0.0329281210622038	0.0686874025848133	shirt	FALSE	FALSE	FALSE	NA
chercher	marchandise	0.839592529037769	0.932736609013935	0.692751785656729	1.35964864503299	0.173941136592858	0.215097918111626	search	FALSE	FALSE	FALSE	NA
cherement	marchandise	0.0361036488089902	2.18771919474859	1.54378927390092	1.57785630412015	0.114598625369538	0.152010547741036	dearly	FALSE	FALSE	FALSE	NA
cheval	marchandise	0.339657865507598	1.24322553294381	1.12635239385384	1.13751209816713	0.255324269972925	0.30205174144783	horse	FALSE	FALSE	FALSE	NA
chevalier	marchandise	0.543722346704934	0.544787326586398	0.909774317004448	0.605961617105263	0.544540241378821	0.589482264505439	knight	FALSE	FALSE	FALSE	NA
chevre	marchandise	0.0725555606893846	3.70651210654629	1.20374789642888	3.15916568732869	0.00158221511150356	0.0155359705512347	goat	TRUE	FALSE	FALSE	NA
chez	marchandise	2.00586164022959	1.12828741572006	0.579662220440772	1.94980884103485	0.0511989074148517	0.0879992052705722	at	FALSE	FALSE	FALSE	NA
chien	marchandise	1.25494114775673	-0.064045559859527	0.911460533498094	-0.0714171062207641	0.943065795576305	0.951517468128146	dog	FALSE	FALSE	FALSE	dissemination
chine	marchandise	0.0393375938950274	2.64560110462178	1.50419264191852	1.92641341398949	0.0540527738275777	0.0911579522764253	NA	FALSE	FALSE	FALSE	NA
chirurgien	marchandise	3.91917839632654	0.243959007381433	0.542162070488883	0.451237784364537	0.651818180048402	0.691485167840904	surgeon	FALSE	FALSE	FALSE	public response
choisi	marchandise	0.129677850453101	2.48408620209309	0.895308281912205	2.7940442245808	0.005205335947631	0.027152157780886	chosen	TRUE	FALSE	FALSE	NA
choisir	marchandise	0.763494512658053	2.81912325319961	0.758145141679758	3.74986031898961	0.000176933098045954	0.00537160933618167	choose	TRUE	TRUE	FALSE	NA
choisissant	marchandise	0.0175668919239573	2.36090438405524	1.54389422918232	1.77095651531961	0.0765679331428709	NA	choosing	FALSE	FALSE	FALSE	NA
chose	marchandise	2.43043232111793	-0.175194679828314	0.670929657961235	-0.26086902244808	0.794193514393479	0.820302322588372	thing	FALSE	FALSE	FALSE	NA
chretien	marchandise	0.0356335519472761	2.76729159354943	1.4513131709536	1.97973969860592	0.0477327853217504	0.0847957798300055	christian	FALSE	FALSE	FALSE	NA
ciapres	marchandise	0.0572708958743612	2.48534846676639	1.41209981038734	1.83651312311242	0.0662818030352088	0.1044276570269	below	FALSE	FALSE	FALSE	NA
cidessus	marchandise	0.649833122277669	2.06137257242219	1.05385542201531	1.94491276732938	0.051785478148452	0.0885449365931249	above	FALSE	FALSE	FALSE	NA
cidevant	marchandise	0.552792035049869	1.99645674278673	1.16451958890416	1.73936399678163	0.0819707569333412	0.119013963048838	above	FALSE	FALSE	FALSE	NA
ciel	marchandise	0.190903125850212	1.8611569460769	0.946739060272261	1.98176940558898	0.0475050551275098	0.0847422197890952	sky	FALSE	FALSE	FALSE	NA
cil	marchandise	0.433921021809292	3.22293827341499	1.26160549778595	2.66567392814344	0.00768341757612956	0.033163888643294	NA	TRUE	FALSE	FALSE	NA
cinq	marchandise	0.678820555959983	0.411820295726151	0.695885445011475	0.593159897527649	0.553074147862068	0.597284711240331	five	FALSE	FALSE	FALSE	NA
cinquante	marchandise	0.371045659493189	2.27639092721813	0.68130243465417	3.36197416577119	0.00077387363448361	0.0106322093734271	fifty	TRUE	FALSE	FALSE	NA
circonference	marchandise	0.0664369853204828	2.91681328008334	1.13466664577181	2.61514732016241	0.00891889770945864	0.0353355742096147	circonference	TRUE	FALSE	FALSE	NA
circonstance	marchandise	0.328766472517111	1.36924299996957	0.83746810742716	1.64465883408748	0.10004018661095	0.137003844005468	circumstance	FALSE	FALSE	FALSE	NA
circulation	marchandise	0.204170220478216	1.48957490021888	1.21821185518524	1.24683473812334	0.212458100215297	0.257426810216024	traffic	FALSE	FALSE	FALSE	NA
citoyen	marchandise	1.17234883967662	0.420099965431553	1.01211207581015	0.423329258171727	0.672055050310975	0.709056128832587	citizen	FALSE	FALSE	FALSE	other
citron	marchandise	0.503728793198427	0.590727703630396	1.04852572350673	0.571920248562432	0.567376005451382	0.60907825456084	lemon	FALSE	FALSE	FALSE	treatment
cl	marchandise	0.411369210572757	3.38795997986813	1.24666833784999	2.816952112997	0.00484817536663759	0.0261049682708056	NA	TRUE	FALSE	FALSE	NA
claude	marchandise	0.11856071850422	2.74045875226443	1.28484649237514	2.37685562311041	0.0174609209843884	0.0492983572626029	claude	TRUE	FALSE	FALSE	NA
claustrales	marchandise	0.0435061941429041	2.49964672603391	1.54391235867318	1.81989338744502	0.0687752421248994	0.106436190250675	claustral	FALSE	FALSE	FALSE	NA
cle	marchandise	1.04451396886425	3.00937061465265	1.16891779895355	2.6523952767365	0.00799229163074642	0.0335120078524971	key	TRUE	FALSE	FALSE	NA
clef	marchandise	0.257284205018849	3.04224369692407	1.11446338267419	2.72824110592124	0.00636730495420569	0.0296654747730658	key	TRUE	FALSE	FALSE	NA
clermont	marchandise	0.0134599650569325	2.45807210081664	1.54393859080026	1.80583720827925	0.0709437715931216	NA	clermont	FALSE	FALSE	FALSE	NA
climat	marchandise	0.310947080041644	2.02409742529443	1.01535396863263	2.03107818149443	0.0422470643744689	0.0792169104370679	climate	FALSE	FALSE	FALSE	NA
clos	marchandise	0.0204067173377463	2.29263492776915	1.54385737818263	1.72317667726553	0.084856580005897	NA	closed	FALSE	FALSE	FALSE	NA
cloture	marchandise	0.0351432748336223	3.1399535944732	1.34752110075979	2.38768930159064	0.016954668560149	0.0485778196544415	closing	TRUE	FALSE	FALSE	NA
coagulation	marchandise	0.191398492352939	2.21020770403658	1.35080941592362	1.69692868857295	0.089710143418681	0.126975802785372	coagulation	FALSE	FALSE	FALSE	NA
coction	marchandise	0.0316924503189932	2.91090808313814	1.446853152254	2.13197135394858	0.0330092015628191	0.0687271005848556	NA	FALSE	FALSE	FALSE	NA
coeur	marchandise	2.14694187115783	-0.336590271675632	0.781833982336029	-0.435376897539397	0.663288876589814	0.701450702366214	heart	FALSE	FALSE	FALSE	NA
coffre	marchandise	0.935926338379491	3.68406583350352	0.841539876791391	4.41789658803441	9.96660830463581e-06	0.000841555488722686	chest	TRUE	TRUE	TRUE	NA
coi	marchandise	1.13167276557994	3.73618272660913	1.08679220297618	3.54766785983528	0.000388658002376421	0.00807810709554684	NA	TRUE	TRUE	FALSE	NA
coin	marchandise	0.170573286253792	2.30954832015691	0.890072697933895	2.62174135714143	0.00874817939549136	0.0349668353944048	corner	TRUE	FALSE	FALSE	NA
colique	marchandise	0.273814776052718	2.91124463345838	0.952234289011742	3.10816166656843	0.00188255057512554	0.0168102890798429	colic	TRUE	FALSE	FALSE	NA
cologne	marchandise	0.0449681370601291	2.08633466841179	1.54217303553704	1.60484697821245	0.108527484505783	0.145312816221321	cologne	FALSE	FALSE	FALSE	NA
combien	marchandise	0.412553309668941	0.813762644096349	0.662260064254634	1.23429532566286	0.217092877097643	0.261985240695771	how many	FALSE	FALSE	FALSE	NA
commandait	marchandise	0.0319404692121234	2.26757338725409	1.54382763360254	1.6351695200626	0.102013515794897	0.139001774925775	commanded	FALSE	FALSE	FALSE	NA
commandant	marchandise	0.718929204752767	0.774586881375672	1.01363227368699	0.766737372709113	0.443237678589558	0.490979101721893	commanding officer	FALSE	FALSE	FALSE	public person
commande	marchandise	0.0741031819370534	2.66730274605466	1.18844540819256	2.28678815108916	0.02220819143145	0.0560102784744975	command	FALSE	FALSE	FALSE	NA
commandement	marchandise	0.102797564504853	2.3713287675473	1.11244789257133	2.16607544771791	0.0303054220324744	0.0657695709715626	command	FALSE	FALSE	FALSE	NA
commandeur	marchandise	1.11892482029018	0.569762191508056	1.09206433903444	0.534525509547644	0.592978005221995	0.634042964032383	commander	FALSE	FALSE	FALSE	public person
comme	marchandise	12.4043899542672	-0.630941939646628	0.334594164652866	-1.88399549597758	0.059565584708439	0.0973661281804007	as	FALSE	FALSE	FALSE	NA
commencant	marchandise	0.326542756417563	3.02051525149625	0.91291291287283	3.35365504255835	0.000797517198981436	0.0107208530927753	starting	TRUE	FALSE	FALSE	NA
commence	marchandise	0.786364846496998	0.323286747509192	0.552780970807053	0.586794103050513	0.557341997744637	0.601412970409748	start	FALSE	FALSE	FALSE	NA
commencement	marchandise	2.19510688458562	0.536462760654513	0.528971749966019	1.01950802090702	0.307961847215344	0.355603808194812	beginning	FALSE	FALSE	FALSE	NA
commencer	marchandise	0.460281430845637	2.41090024665112	0.751418149701513	3.22029054224605	0.0012806073632598	0.0136766841720473	start	TRUE	FALSE	FALSE	NA
commencerent	marchandise	0.265794628702278	2.56109696531239	1.31078233359591	2.06382587605807	0.0390342287240841	0.0756642700173578	started	FALSE	FALSE	FALSE	NA
comment	marchandise	1.40540241987802	0.480745995327799	0.544260688367418	0.887134882173033	0.37500628588857	0.423606598859079	how	FALSE	FALSE	FALSE	NA
commerce	marchandise	2.86537299244705	2.51040355157379	0.60217064897745	4.16152416787405	3.16130533725953e-05	0.00177321904906108	trade	TRUE	TRUE	FALSE	dissemination
commercer	marchandise	0.0226327742634119	2.23688629750303	1.54382875707934	1.61528561364369	0.106248857647986	NA	trade	FALSE	FALSE	FALSE	dissemination
commet	marchandise	0.181393568582323	2.90975467570014	1.47024040798071	2.17907007786065	0.0293264627005923	0.0647915798994279	commit	FALSE	FALSE	FALSE	NA
commettre	marchandise	0.0712517151071867	2.90785978856477	1.30435366501299	2.27235642833802	0.0230649911437214	0.0568627792612548	commit	FALSE	FALSE	FALSE	NA
commis	marchandise	1.40220806644256	1.99339117437073	0.762940964333697	2.62677615421677	0.00861980173939785	0.0345559410977047	committed	TRUE	FALSE	FALSE	NA
commissaire	marchandise	1.36953878933395	1.03611356729513	1.22937170747373	0.831779195957824	0.405533588811815	0.453915392282321	commissioner	FALSE	FALSE	FALSE	public person
commission	marchandise	0.18752353949107	3.35483177826503	1.28794970139201	2.65167100344041	0.00800945431819661	0.0335120078524971	commission	TRUE	FALSE	FALSE	NA
commode	marchandise	0.249460585805756	2.52635924578975	0.794549156599614	3.19199111565173	0.00141295678668098	0.0144835526545531	convenient	TRUE	FALSE	FALSE	NA
commodite	marchandise	0.103933800224066	2.51283336338571	1.21409088510342	2.10652117605868	0.0351591056478829	0.0714398168849552	convenience	FALSE	FALSE	FALSE	NA
commun	marchandise	0.464565974565624	0.446066638527947	0.618753672162747	0.725223991292643	0.468314626888335	0.514175587912345	common	FALSE	FALSE	FALSE	other
communaute	marchandise	0.491474033979324	0.37619747473373	1.00305235032118	0.81990062282728	0.412272761694728	0.460124329656817	community	FALSE	FALSE	FALSE	other
commune	marchandise	0.524158223304985	0.323373950107003	0.744324441820517	0.43785646292412	0.661490337580184	0.700371039240462	common	FALSE	FALSE	FALSE	other
communement	marchandise	0.249551324395895	2.67564474655323	0.829375573296971	3.25990996186645	0.00111447587161034	0.0128688624149194	commonly	TRUE	FALSE	FALSE	NA
communicable	marchandise	0.219380088955586	2.75668049564821	1.47685101195572	1.97955245256197	0.0477538402121132	0.0847957798300055	communicable	FALSE	FALSE	FALSE	NA
communication	marchandise	5.51160199783003	1.7065645972802	0.444254960090664	3.8600126576875	0.000113381151841465	0.00400165272952332	communication	TRUE	TRUE	FALSE	dissemination
communique	marchandise	1.1478877427944	0.669388794404049	0.761025197946844	0.886708821989764	0.375235687463812	0.423688603229093	communicate	FALSE	FALSE	FALSE	dissemination
communiquee	marchandise	0.444543549757203	3.39030908930445	0.964184893645959	3.53365882242011	0.000409849763115652	0.00838950045407947	communicated	TRUE	TRUE	FALSE	NA
communiquent	marchandise	0.514393112537252	1.5058506192681	0.746464633028049	2.03524701834007	0.0418260242318663	0.0791413987916686	communicate	FALSE	FALSE	FALSE	dissemination
communiquer	marchandise	1.53919642043755	0.871711080699536	0.588379820224539	1.48926183477367	0.136418433538517	0.173951206899988	communicate	FALSE	FALSE	FALSE	dissemination
communiquerent	marchandise	0.564889601581949	4.23537186601543	1.26444571512492	3.45161564967635	0.000557240890422598	0.00923644730486594	communicated	TRUE	TRUE	FALSE	NA
communiqueront	marchandise	0.0214823904539427	2.50456110065048	1.53380076017943	1.81631321548216	0.0693223391611244	NA	communicate	FALSE	FALSE	FALSE	dissemination
compagnie	marchandise	0.172970801159748	1.78236536634447	1.00441061528121	1.79419338604695	0.0727823074509062	0.110302119286981	company	FALSE	FALSE	FALSE	NA
compagnon	marchandise	0.0348299718642113	3.14215844585999	1.4327389748506	2.28780205335889	0.02214905121438	0.0559838506840551	companion	FALSE	FALSE	FALSE	NA
complaisance	marchandise	0.105817303226122	2.8891333866455	1.00664545271474	2.88858922460583	0.00386974225592487	0.0241909032530592	convenience	TRUE	FALSE	FALSE	NA
compose	marchandise	0.152641133647585	2.06449296237592	0.796921390928667	2.60688837555038	0.00913691408286856	0.0354846993142066	compose	TRUE	FALSE	FALSE	NA
comprendre	marchandise	0.367300526733306	1.38209946555473	0.695856975117925	2.00137817721785	0.0453516506129321	0.0825742317763763	understand	FALSE	FALSE	FALSE	NA
compris	marchandise	0.0762959877842091	2.80788681444524	0.990472396211624	2.85928260697315	0.00424600331860496	0.0250495654298485	got it	TRUE	FALSE	FALSE	NA
comprise	marchandise	0.050440312228596	2.3901076442255	1.5418443004715	1.74686982079687	0.0806599218424222	0.117552917377683	understood	FALSE	FALSE	FALSE	other
comptable	marchandise	0.560238881654969	3.03245652528943	1.31311581870288	2.38021280098491	0.0173026427728167	0.0489547023792153	accounting	TRUE	FALSE	FALSE	NA
compte	marchandise	0.535939247412932	1.58215264542373	0.823415605357974	1.92618919832706	0.054080754070729	0.0911579522764253	account	FALSE	FALSE	FALSE	NA
comptent	marchandise	0.0316706215449153	2.73719115321845	1.51523218833861	1.98222844454888	0.047453678472326	0.0847422197890952	count	FALSE	FALSE	FALSE	NA
compter	marchandise	0.384455581496948	1.84212323538263	0.71688153463255	2.57786061290012	0.00994140903449732	0.0368637574730569	count	TRUE	FALSE	FALSE	NA
comtat	marchandise	0.228519657899392	3.19818883232582	1.49536050413109	2.17732192679385	0.0294565563000257	0.0648001494116285	comtat	FALSE	FALSE	FALSE	NA
con	marchandise	2.34625064216309	-0.123173369199295	0.757349574918445	-0.164894629195794	0.869026919815252	0.886414019381205	con	FALSE	FALSE	FALSE	NA
concernant	marchandise	0.0911964686479378	2.68463343132749	1.4039003687804	1.96884708852844	0.0489706530879013	0.0857615095519475	on	FALSE	FALSE	FALSE	NA
concert	marchandise	0.266527997277464	2.43845895821356	0.948217634885319	2.60995523716384	0.0090554070912	0.0354846993142066	concert	TRUE	FALSE	FALSE	NA
concevoir	marchandise	0.576994015190018	2.82404496283411	0.771419373588932	3.70338749966186	0.000212739546597254	0.00605076057795559	design	TRUE	TRUE	FALSE	NA
concierge	marchandise	0.0149425236010074	2.42053268359986	1.54392206576046	1.76801379814734	0.0770585969575368	NA	concierge	FALSE	FALSE	FALSE	NA
conclusion	marchandise	0.410940147781667	3.18937545637538	1.3309769838508	2.46757254388276	0.0136032654435165	0.0431118720826263	conclusion	TRUE	FALSE	FALSE	NA
conclut	marchandise	0.037724852555986	1.9808268775933	1.54370306524727	1.53624049816348	0.124479406834093	0.161703537146981	conclude	FALSE	FALSE	FALSE	NA
concoit	marchandise	0.0420421764323989	3.02528692775519	1.41648914681557	2.21058297366103	0.0270647288805113	0.062283227004839	design	FALSE	FALSE	FALSE	NA
concu	marchandise	0.508579626470571	3.7569712612835	1.36071026874409	2.86788644019887	0.00413223821814595	0.0247939140212378	designed	TRUE	FALSE	FALSE	NA
condamne	marchandise	0.0835160073412697	2.67279066120014	1.03737332100882	2.60566684092808	0.00916956035773436	0.0355468466091797	condemn	TRUE	FALSE	FALSE	NA
condamner	marchandise	0.0501541578983832	3.11010302076097	1.32228007644384	2.39116726555244	0.0167948994689476	0.0482250992190184	condemn	TRUE	FALSE	FALSE	NA
condamnez	marchandise	0.178459700476946	3.4835306825301	1.29297517034486	2.8660117099915	0.00415678869416015	0.0247939140212378	condemn	TRUE	FALSE	FALSE	NA
condition	marchandise	0.501857942699459	1.1946441718133	0.804298212732584	1.4858256094288	0.137325254419873	0.174859961094485	condition	FALSE	FALSE	FALSE	other
conducteur	marchandise	0.0431320285691865	2.24951495640702	1.54380349401403	1.61723541491835	0.105827474456326	0.142403304771411	driver	FALSE	FALSE	FALSE	NA
conduire	marchandise	0.36186547391909	1.0802930886814	0.915003554639697	1.1907455659321	0.233753484052175	0.27971741094286	drive	FALSE	FALSE	FALSE	NA
conduiront	marchandise	0.0497718982134485	3.50657968577467	1.30075957040576	2.76120497129389	0.00575885212238988	0.0283949241509078	lead	TRUE	FALSE	FALSE	NA
conduite	marchandise	0.769031633609688	0.62987559738205	0.623970129453162	1.01562706724375	0.309807010415884	0.35742892491192	conduct	FALSE	FALSE	FALSE	NA
confere	marchandise	0.0393175808474831	2.13082032147082	1.54376183493923	1.58861950172671	0.112146322629461	0.149270622534386	conferred	FALSE	FALSE	FALSE	NA
conference	marchandise	0.20521636951348	3.14664953627837	1.18260104045621	2.73611504112462	0.00621692876579804	0.0293628083589609	conference	TRUE	FALSE	FALSE	NA
confession	marchandise	0.0295349412561587	2.4560442520346	1.52280246329421	1.79195776402519	0.073139731853179	0.11065148682379	confession	FALSE	FALSE	FALSE	NA
confiance	marchandise	0.48996203839009	1.04953597465161	0.751930562148018	1.39768643200663	0.162207250407868	0.202347179409999	trust	FALSE	FALSE	FALSE	NA
confiee	marchandise	0.0511935750803815	3.33051780412053	1.32221092261023	2.5435022470427	0.0109747351080257	0.0386619742658221	entrusted	TRUE	FALSE	FALSE	NA
confirma	marchandise	0.0299323457426555	2.8988350446864	1.45468109228696	2.10529393431022	0.0352657297939187	0.0715158580965106	confirmed	FALSE	FALSE	FALSE	NA
confiscation	marchandise	0.232678947311419	3.90569692715095	0.977620176703039	4.04114906883741	5.3189932401289e-05	0.00224561245856692	confiscation	TRUE	TRUE	FALSE	NA
confondre	marchandise	0.0400395750556966	3.06926556150288	1.33495825153459	2.3546062231491	0.0185423432596416	0.0509160685849102	confuse	FALSE	FALSE	FALSE	NA
confondu	marchandise	0.102291939683024	3.16527600267817	1.01974585958285	3.12034640949331	0.00180638472366649	0.0165418425597633	confused	TRUE	FALSE	FALSE	NA
confondues	marchandise	0.032915194052501	3.22823984043266	1.35093637723354	2.54353946353485	0.0109735660346159	0.0386619742658221	confused	TRUE	FALSE	FALSE	NA
conformant	marchandise	0.0180307132539651	2.34864615327068	1.54388746340537	1.75783618433307	0.0787753866120951	NA	according	FALSE	FALSE	FALSE	NA
conformement	marchandise	0.0867118505430714	2.67027467985687	1.00342797818014	2.69015003283645	0.00714199017061386	0.0318443192095688	according	TRUE	FALSE	FALSE	NA
conformite	marchandise	0.0811399229162996	2.77875621519756	1.28518876940669	2.23526902061141	0.0253996926060943	0.059938837922853	conformity	FALSE	FALSE	FALSE	NA
confusion	marchandise	0.263845825293679	2.64571396576057	0.901449023702024	2.96577688793129	0.00301919431316447	0.0218498925503513	confusion	TRUE	FALSE	FALSE	consequence
conjointement	marchandise	0.165863425895623	3.35280979588206	1.11352547210842	3.03797735529569	0.00238171851335745	0.0190905831113091	jointly	TRUE	FALSE	FALSE	NA
connaitre	marchandise	0.058507151518586	1.49302646823048	1.54350808228106	1.37205390196781	0.170046658501846	0.211151687165435	know	FALSE	FALSE	FALSE	other
connu	marchandise	0.398604497024546	0.732906430215266	0.635459965715767	1.15992787370723	0.246078173030262	0.292348144781929	known	FALSE	FALSE	FALSE	NA
connue	marchandise	0.319166706986859	2.14182881605072	0.750265619084137	2.88186570314016	0.00395328187575693	0.0244047968817422	known	TRUE	FALSE	FALSE	NA
conscience	marchandise	0.045742662908897	3.144161426047	1.24819336519321	2.58609514314147	0.00970701317982154	0.0363777387127293	consciousness	TRUE	FALSE	FALSE	NA
conseil	marchandise	2.0822360948584	1.42638731923846	0.860240098022216	1.64748130229718	0.0994591563074978	0.136415553473533	council	FALSE	FALSE	FALSE	NA
conseiller	marchandise	0.171977290919715	1.80349647724572	0.918419305592927	1.98168412472237	0.0475146051001034	0.0847422197890952	advisor	FALSE	FALSE	FALSE	NA
consequence	marchandise	1.26528761568462	1.07957256878928	0.786791817882706	1.37923436919057	0.167822504489039	0.208773668107451	consequence	FALSE	FALSE	FALSE	NA
consequent	marchandise	0.565395608116419	0.892306289365597	0.782240599467439	1.14689807152488	0.251423749821169	0.29775555486381	consequent	FALSE	FALSE	FALSE	NA
conservation	marchandise	0.288846849687988	1.44418336246134	0.742636342570595	1.95436519036987	0.0506580443036639	0.0876339509176454	conservation	FALSE	FALSE	FALSE	NA
conserve	marchandise	1.23071173373099	1.77601711148642	0.61517641339468	2.90561177158238	0.00366535913096187	0.0235791783812093	keep	TRUE	FALSE	FALSE	NA
conservee	marchandise	0.038356759693797	2.77501921914281	1.43652554856359	2.01314000675084	0.0440999024819102	0.0813920331325966	preserved	FALSE	FALSE	FALSE	other
conserver	marchandise	1.0320256151431	1.11408483798581	0.583912284001114	1.91868213490118	0.0550245737948693	0.0922586051585934	keep	FALSE	FALSE	FALSE	NA
considerable	marchandise	0.435501844225844	1.10360640821134	0.787196181102318	1.40589382231494	0.159755656025879	0.199842491936077	considerable	FALSE	FALSE	FALSE	NA
considerablement	marchandise	0.0579819833179851	2.30706676827056	1.53870499945872	1.63286378797202	0.102497647660541	0.139450475316607	considerablely	FALSE	FALSE	FALSE	NA
consideration	marchandise	0.257506156705257	2.73251575231644	0.895993172231226	3.08101964360495	0.00206293038620956	0.0173646040608668	consideration	TRUE	FALSE	FALSE	NA
considere	marchandise	0.0929906635256219	2.59316376659909	1.17777507587366	2.24516652669285	0.0247574441021876	0.0592512081170158	consider	FALSE	FALSE	FALSE	NA
considerer	marchandise	0.0828888247715802	2.70102992456324	1.19125863362062	2.30656210562892	0.0210792441257547	0.0542439215502753	consider	FALSE	FALSE	FALSE	NA
consistance	marchandise	0.030264023652	2.92100455945652	1.44699350667101	2.11863911798039	0.0341209771669376	0.0701101751369318	consistency	FALSE	FALSE	FALSE	NA
consiste	marchandise	0.712735567646472	2.637693281597	0.894266520858573	2.98590299824063	0.00282742314814526	0.0209881795227706	i	TRUE	FALSE	FALSE	NA
consistent	marchandise	0.0508716537641219	3.47763075645399	1.29856278379892	2.81573599954448	0.0048665639041793	0.0261049682708056	consist	TRUE	FALSE	FALSE	NA
consister	marchandise	0.0278249897530377	2.76557989971805	1.52188885178269	1.96467985754973	0.0494513026789038	0.0861492068590575	be	FALSE	FALSE	FALSE	other
consommation	marchandise	0.0320526153124423	2.42832431432396	1.5193290655114	1.7312784824413	0.083402107329252	0.120187996801941	consumption	FALSE	FALSE	FALSE	NA
consommer	marchandise	0.0694529494390877	3.51756674355022	1.17320374387011	3.0502139881692	0.00228678370598945	0.0186673401014607	consume	TRUE	FALSE	FALSE	NA
constamment	marchandise	0.145239410910189	2.01575385789898	1.05150171439532	1.94444034865408	0.0518423722021923	0.0885449365931249	constantly	FALSE	FALSE	FALSE	NA
constant	marchandise	0.113040847904243	2.56529546041636	1.20235368249846	2.16736800471885	0.0302068048913238	0.0656627408015744	constant	FALSE	FALSE	FALSE	NA
construire	marchandise	0.493489418330713	3.08119837197271	1.47207919002056	2.20873565642998	0.0271930327942006	0.0623731533191256	build	FALSE	FALSE	FALSE	NA
construit	marchandise	0.174849162633044	3.1296752943477	1.4573953472708	2.40170252164243	0.0163189731185555	0.0476175651904287	built	TRUE	FALSE	FALSE	NA
consul	marchandise	0.95717063651314	0.581496658149941	1.01542070447816	0.974479105502089	0.329818708750906	0.378847198970429	consul	FALSE	FALSE	FALSE	public person
consumer	marchandise	0.0600616014244414	2.92404782265285	1.20476980809739	2.49682456284623	0.0125310935304048	0.0411409656368818	consume	TRUE	FALSE	FALSE	NA
conta	marchandise	0.81288413814834	1.87822051845114	0.827350085523163	2.30662599298422	0.0210756792041865	0.0542439215502753	NA	FALSE	FALSE	FALSE	NA
contagieuse	marchandise	1.60152934584705	0.14193915947376	0.706304970288469	0.202515649228662	0.839513625552271	0.860859892312044	contagious	FALSE	FALSE	FALSE	nature of plague
contagieux	marchandise	0.990970267155997	1.16131949152042	0.619826236028592	1.87232392031317	0.0611618033837994	0.099002094183336	contagious	FALSE	FALSE	FALSE	nature of plague
contagion	marchandise	8.52394439959845	0.449056863552395	0.494107081588169	0.909079748130608	0.36330803180925	0.412288241053589	contagion	FALSE	FALSE	FALSE	consequence
contamine	marchandise	0.581822260785646	2.66347925041998	1.34232233483102	2.05911739321596	0.0394829940177943	0.0762021784543431	contaminates	FALSE	FALSE	FALSE	NA
contaminee	marchandise	0.0835823104010752	2.32559341767642	1.48527230493209	1.66443140153869	0.0960262491436494	0.132719891911908	contaminates	FALSE	FALSE	FALSE	NA
contenir	marchandise	0.32118635708628	1.39485160951784	0.841629601219765	1.67747029265843	0.0934505539099277	0.13030593810417	contain	FALSE	FALSE	FALSE	NA
contenta	marchandise	0.0518188019069945	3.36194259496297	1.30991465327897	2.61552408793205	0.00890906369478156	0.0353355742096147	contented	TRUE	FALSE	FALSE	NA
contentant	marchandise	0.11578434345762	3.23445415403827	1.41520177138184	2.37288846638738	0.0176495925965504	0.0494701236471775	containing	TRUE	FALSE	FALSE	NA
contenu	marchandise	0.517171855459629	2.93348977839052	0.959690872803097	3.09719989112676	0.00195358093361886	0.0169847659748428	content	TRUE	FALSE	FALSE	NA
contestation	marchandise	0.0285732289492514	2.4335133290116	1.52584752072535	1.7162724902426	0.0861121808969522	0.123255662301711	challenge	FALSE	FALSE	FALSE	NA
contiendra	marchandise	0.0142012443289699	2.43896181540419	1.54393011508397	1.78679198723219	0.073971114902583	NA	contain	FALSE	FALSE	FALSE	NA
contiennent	marchandise	0.119083384006197	3.07039143847256	0.876235686126321	3.52974553060179	0.000415959538632438	0.00845054641642741	contain	TRUE	TRUE	FALSE	NA
contient	marchandise	0.350223751866871	2.21989832816359	0.845174236155208	2.66181721244306	0.00777200708485737	0.0331889764494573	contain	TRUE	FALSE	FALSE	NA
continua	marchandise	0.370607313707886	2.42041318395351	1.11684193839113	2.21462596492827	0.0267857483094979	0.0619649759694035	continued	FALSE	FALSE	FALSE	NA
continuel	marchandise	0.140075971180409	2.27036702997934	0.862886455671267	2.65343437544615	0.00796772622033089	0.0335120078524971	continuous	TRUE	FALSE	FALSE	NA
continuelle	marchandise	0.279224120146646	1.79975037591786	0.68193859340525	2.66225975345478	0.00776179555564752	0.0331889764494573	continuous	TRUE	FALSE	FALSE	NA
continuer	marchandise	0.186660216764829	2.01714912191559	0.855891520019272	2.38201857812249	0.0172180287807714	0.0488712988809731	continue	TRUE	FALSE	FALSE	NA
contra	marchandise	0.622351887507152	3.27860601358856	1.30454269822654	2.57723261033794	0.00995949036096652	0.0368637574730569	NA	TRUE	FALSE	FALSE	NA
contracte	marchandise	0.0893099972118403	2.93847447723752	1.11087869448599	2.67955285927458	0.00737205626925737	0.0324674318164174	contract	TRUE	FALSE	FALSE	NA
contraint	marchandise	0.210890835397155	1.87515693112916	0.937298202505207	2.018688811337	0.0435195736355497	0.0808624804656902	forced	FALSE	FALSE	FALSE	NA
contrainte	marchandise	0.543720635531507	3.55058513571396	0.939779815078199	3.81179571831055	0.000137960874711045	0.00460210226505238	constraint	TRUE	TRUE	FALSE	NA
contraire	marchandise	1.22459826279878	-0.558497488663449	0.575799519550281	-0.971441663143411	0.33132838995291	0.379986973536826	contrary	FALSE	FALSE	FALSE	NA
contravention	marchandise	0.0876418245135209	3.04687262370548	1.38516294048131	2.23012540747624	0.0257391185096438	0.0604723883544586	ticket	FALSE	FALSE	FALSE	NA
contre	marchandise	5.6829985347461	-0.0422125435771741	0.572642025519705	-0.0739999698919577	0.941010409219252	0.949798328618012	against	FALSE	FALSE	FALSE	NA
contrebande	marchandise	0.925781885513559	3.80738659130323	0.937889915204298	4.0720674451866	4.65976812730862e-05	0.00213401584406574	smuggling	TRUE	TRUE	FALSE	dissemination
contrebandiers	marchandise	0.733977961924724	4.45183414312467	0.97517249326387	4.65128702161991	3.29869835778505e-06	0.00042443252203501	smugglers	TRUE	TRUE	TRUE	NA
contree	marchandise	0.285115096145597	2.76604155977291	1.11414657895454	2.50284583005789	0.0123199197097904	0.0408948686189849	country	TRUE	FALSE	FALSE	NA
contribue	marchandise	0.0905065478600313	2.78504125973258	1.0207477692178	2.75885375721936	0.0058004486306262	0.0284960221817309	contribute	TRUE	FALSE	FALSE	NA
contribuer	marchandise	0.111109862391318	2.29825906259484	1.11252247365351	2.10152025293012	0.0355953220410955	0.071936095852685	contribute	FALSE	FALSE	FALSE	NA
convaincre	marchandise	0.146546624119802	2.88126030813479	0.880640491764139	3.29960175703758	0.000968221188584533	0.0119615662066028	convince	TRUE	FALSE	FALSE	NA
convaincu	marchandise	0.355525100353015	1.85153131102522	0.59638393898325	3.12209734634827	0.00179567552535104	0.0165053490938878	convinced	TRUE	FALSE	FALSE	NA
convenable	marchandise	1.26490979015097	1.19443979757295	0.647552347059747	1.85444505142008	0.0636755145393538	0.101745263326632	suitable	FALSE	FALSE	FALSE	NA
convenance	marchandise	0.0501037419128367	2.20760811619449	1.5074207061839	1.58333855149076	0.113344320500059	0.150642574516064	convenience	FALSE	FALSE	FALSE	NA
convenir	marchandise	0.425948963241484	1.60807263777075	0.853159716451994	1.91350511817463	0.0556834189158442	0.0930787200379578	agree	FALSE	FALSE	FALSE	NA
conviendrait	marchandise	0.0285476830845971	2.35010220224865	1.5438699749077	1.75135712845889	0.0798844128542882	0.116828458001108	should	FALSE	FALSE	FALSE	other
conviennent	marchandise	0.2025532787527	1.66098172895172	0.957619321192679	1.75561821455474	0.0791536199837698	0.116109164601599	agree	FALSE	FALSE	FALSE	NA
convient	marchandise	0.484467877698484	1.24269655085749	0.843333054099328	1.47966843474038	0.13896175340152	0.176635561882265	be	FALSE	FALSE	FALSE	other
convoi	marchandise	0.0327256145345149	2.05460772164352	1.54373892775121	1.52379370548289	0.127560252453361	0.164676446311028	convoy	FALSE	FALSE	FALSE	NA
cor	marchandise	0.232462287402415	1.4809273118356	0.934898283711929	1.60199641042825	0.10915640326535	0.146041824508788	NA	FALSE	FALSE	FALSE	NA
corbeau	marchandise	0.595723046895248	1.0132616081658	0.943471975564523	1.07518161035089	0.282293427031548	0.329342331536807	corbeau	FALSE	FALSE	FALSE	public response
corde	marchandise	0.94330146947102	2.23443654055721	0.683927404751629	3.29357083525199	0.000989234122358305	0.0119861461821172	rope	TRUE	FALSE	FALSE	NA
corporelle	marchandise	0.207932623476866	3.32366208072795	1.3165977393996	2.57041615505588	0.0101576411739233	0.0371896293386732	body	TRUE	FALSE	FALSE	NA
corps	marchandise	6.01317267254109	-1.06117593238421	0.645839077107592	-1.64466105415229	0.100039728529434	0.137003844005468	body	FALSE	FALSE	FALSE	NA
corpuscules	marchandise	0.813063200232347	1.10532153131542	0.930457321265356	2.27324690296983	0.0230113052814718	0.0568044287045242	particle	FALSE	FALSE	FALSE	NA
corrompu	marchandise	0.107754214475221	2.34882858665303	1.1060961708537	2.16026241036798	0.0307523611633649	0.0662027763423888	corrupt	FALSE	FALSE	FALSE	NA
corruption	marchandise	0.395347394365617	1.47087650854884	0.817709080937612	1.82244728166401	0.0683871459427007	0.106279863544406	corruption	FALSE	FALSE	FALSE	NA
cote	marchandise	3.09585871395799	0.717230800852226	0.753780558537828	0.951704586500821	0.341246822669314	0.390202672387849	rating	FALSE	FALSE	FALSE	NA
coton	marchandise	0.366889753271503	3.53400435555445	1.43548261435136	2.56116489598834	0.0104321828250068	0.0377851983822631	cotton	TRUE	FALSE	FALSE	NA
cotton	marchandise	0.0606167638628837	3.09710185284217	1.41481716606093	2.27097780002295	0.023148321886933	0.0569033080404573	cotton	FALSE	FALSE	FALSE	NA
cou	marchandise	0.530371429804982	1.70839693626554	0.873662839612615	1.98545666769355	0.0470936866076099	0.0843254746280729	neck	FALSE	FALSE	FALSE	NA
couchant	marchandise	0.0566606939124452	3.08117260129061	1.11621079672763	2.79234638094692	0.005232730762	0.0272424634275992	lying down	TRUE	FALSE	FALSE	NA
couchent	marchandise	0.0470026835217779	2.30049143846392	1.50158188222953	1.6911074815642	0.0908162765646866	0.128004997015015	sleep	FALSE	FALSE	FALSE	NA
coucher	marchandise	0.240756893275848	3.06674630789411	0.797032185722998	3.86531687346668	0.000110945065889245	0.00400165272952332	bed	TRUE	TRUE	FALSE	source
couleur	marchandise	0.434678451342083	0.685139815771592	0.83827390814553	0.823992154485288	0.409944015808018	0.45794567865081	color	FALSE	FALSE	FALSE	NA
coup	marchandise	1.15858117973178	0.08995984774123	0.523529782388901	0.172713697232972	0.862876476762013	0.881471546393557	blow	FALSE	FALSE	FALSE	NA
coupable	marchandise	0.0944593903658867	2.5383010558632	1.1790384936704	2.19072871105686	0.0284714301240961	0.0641081701627563	guilty	FALSE	FALSE	FALSE	NA
cour	marchandise	2.35765837429727	-0.702735568036896	0.475067427272499	-1.48150074016874	0.138473187824685	0.176238602685963	court	FALSE	FALSE	FALSE	NA
courir	marchandise	0.314223550367088	2.38181334501215	0.909362926391389	2.66484827153964	0.00770230656983385	0.0331889764494573	run	TRUE	FALSE	FALSE	NA
courte	marchandise	0.0721398733421416	3.10664949599452	1.20014478479256	2.63591578036601	0.00839105550853995	0.0341455300964984	short	TRUE	FALSE	FALSE	NA
coutume	marchandise	0.341080046186368	1.85158455439727	0.817230732881932	2.29107485235195	0.0219590848200466	0.0556598941686359	custom	FALSE	FALSE	FALSE	NA
couvent	marchandise	0.235345748769884	1.68279636431383	0.94061445530469	1.8045009270031	0.0711528139721737	0.108741461172406	convent	FALSE	FALSE	FALSE	religious
couvert	marchandise	0.280833272598474	1.3074847017476	0.686656061799334	1.91335555520174	0.0557025500745292	0.0930787200379578	covered	FALSE	FALSE	FALSE	NA
couverte	marchandise	0.601933398226035	2.27346027893622	0.704529167707502	3.25477486578345	0.00113482286669757	0.01292832722067	covered	TRUE	FALSE	FALSE	NA
craignent	marchandise	0.0564045106910053	3.25058424286806	1.19918828392701	2.78641431529953	0.00532947057127468	0.0274334055116182	fear	TRUE	FALSE	FALSE	NA
craindre	marchandise	2.59239166245166	1.23053873183592	0.522406264542179	2.36809558254279	0.0178799159978999	0.0499768374765139	fear	TRUE	FALSE	FALSE	NA
craint	marchandise	0.10947971515504	2.44978815866079	0.804719504908246	3.0670140880765	0.00216208666835461	0.017975255931982	feared	TRUE	FALSE	FALSE	NA
crainte	marchandise	0.743609351379941	0.42551007232359	0.722166030588804	0.589902474027533	0.555256035374498	0.599401441303193	fear	FALSE	FALSE	FALSE	NA
creatures	marchandise	0.620129396885687	3.6057717408637	1.00290501016395	3.68037537139447	0.000232890864860131	0.00623040709754529	creatures	TRUE	TRUE	FALSE	NA
credit	marchandise	0.235913635912638	3.69690502454486	0.903545429168388	4.11242235331795	3.91529173764147e-05	0.0019234760500195	credit	TRUE	TRUE	FALSE	NA
credule	marchandise	0.0533610795953371	2.22585324425839	1.49766572636006	1.62496530329544	0.104169952092487	0.141281590921157	credulous	FALSE	FALSE	FALSE	NA
crime	marchandise	0.256570829337555	1.49256876363079	1.08474728098378	1.39114736289341	0.164180745059241	0.204481447928955	crime	FALSE	FALSE	FALSE	consequence
crocheteurs	marchandise	0.128190960766408	3.86772215460214	1.30269656383059	3.02457606246282	0.00248981855836101	0.0196710226452966	picker	TRUE	FALSE	FALSE	NA
croire	marchandise	1.09437799469685	0.0216065319092996	0.521371250776706	0.0416156769232276	0.966805075690898	0.971184767310207	believe	FALSE	FALSE	FALSE	other
crois	marchandise	0.244903507194866	1.35817444312371	0.733520454140813	1.86614632229292	0.0620208966134185	0.0999158420682055	believe	FALSE	FALSE	FALSE	other
croit	marchandise	0.322757921755921	1.58505538098677	0.778878156365158	2.04292169129159	0.041060190677894	0.0781497131520004	believe	FALSE	FALSE	FALSE	other
croix	marchandise	0.118854094715848	2.32969050107974	0.914079975191118	2.57347651082858	0.0100682480896086	0.0370546787783874	cross	TRUE	FALSE	FALSE	NA
croyons	marchandise	0.26138476120528	2.37086851407603	1.06407947684162	2.27543819649643	0.0228796562189031	0.056664373147091	believe	FALSE	FALSE	FALSE	other
cru	marchandise	0.458476287830461	0.924520492392453	0.729587702662597	1.27353577678995	0.202827985483295	0.2468654129621	believed	FALSE	FALSE	FALSE	NA
cruel	marchandise	0.595368250575653	1.4619449415837	0.757742766401044	1.94838279518425	0.0513691768992341	0.0880149118463732	cruel	FALSE	FALSE	FALSE	nature of plague
cruelle	marchandise	0.467861344635755	0.416057528272013	0.574906921201635	0.72758631925071	0.466866857718042	0.512796104790525	cruel	FALSE	FALSE	FALSE	nature of plague
crumes	marchandise	0.0432244997842371	2.60462747998096	1.49662957409583	1.87320372869292	0.0610402576392209	0.0989922479667249	believed	FALSE	FALSE	FALSE	NA
crurent	marchandise	0.0946399717266819	2.64769112473509	1.39090749850199	2.01130108142101	0.0442936643533002	0.0814713962441233	believed	FALSE	FALSE	FALSE	NA
crut	marchandise	0.381751229139633	1.83945534198704	0.849739169353209	2.1771746118197	0.0294675418043324	0.0648001494116285	believed	FALSE	FALSE	FALSE	NA
cuir	marchandise	0.112786078400968	3.7709791101751	1.19589082917154	3.19673756306407	0.00138991320624073	0.0143890631542622	leather	TRUE	FALSE	FALSE	NA
culte	marchandise	0.0554961667844287	2.81838546476225	1.40732279267028	2.17916937548237	0.0293190880473908	0.0647915798994279	worship	FALSE	FALSE	FALSE	NA
cultiver	marchandise	0.0166759197853294	2.38034118838609	1.54390397429577	1.74344983892567	0.0812550690350996	NA	grow	FALSE	FALSE	FALSE	NA
d	marchandise	5.24111935052729	-0.37822989326533	0.644372141487139	0.749374771020736	0.453631352730158	0.500290577582403	NA	FALSE	FALSE	FALSE	NA
daix	marchandise	0.268824982039099	0.846335367195947	0.804716839913093	1.76322625245128	0.0778623377429388	0.114838447915623	aix	FALSE	FALSE	FALSE	NA
daller	marchandise	0.883425774543801	1.42392126208766	0.861117610047112	1.67323038989788	0.0942819499233793	0.130905309651439	go	FALSE	FALSE	FALSE	NA
dan	marchandise	92.2813707697106	0.149277660525677	0.128758045405849	1.15941400598338	0.246287470427228	0.292385213134609	in	FALSE	FALSE	FALSE	NA
danger	marchandise	1.77618365231506	0.279239285264711	0.54930366295048	0.509885529340081	0.610131660420853	0.649557031701003	danger	FALSE	FALSE	FALSE	nature of plague
dangereuse	marchandise	0.458642199812372	1.36547646456118	0.761389518002548	1.8086216027335	0.0705098100087612	0.108269509203208	dangerous	FALSE	FALSE	FALSE	nature of plague
dangereux	marchandise	0.869852089932192	0.616160373139536	0.594823321169245	1.04226692419038	0.297287942700588	0.344308624593651	dangerous	FALSE	FALSE	FALSE	nature of plague
dauphine	marchandise	0.0499465328616876	2.44450720928035	1.49837893560707	1.73368958893621	0.0829731747653592	0.119953728312467	dauphine	FALSE	FALSE	FALSE	NA
davantage	marchandise	0.295829150786462	1.28006767271108	0.654087241609947	1.96686881004107	0.049198337145607	0.0858191781584442	more	FALSE	FALSE	FALSE	NA
de	marchandise	422.203085642341	-0.00412883444210491	0.0835236318623101	-0.04944046729943	0.960568279335783	0.967924138712179	of	FALSE	FALSE	FALSE	NA
deaux	marchandise	0.0232176707219335	2.46513633805427	1.53325335668728	1.74588534981972	0.0808308760643707	NA	deaux	FALSE	FALSE	FALSE	NA
deballees	marchandise	0.14713654651172	3.01950025645591	1.5313014845432	2.20954292051057	0.0271369004940596	0.0623218930314734	unwrapped	FALSE	FALSE	FALSE	NA
debarque	marchandise	0.12825593824675	3.69484476051499	1.17523816419755	3.22415086803917	0.00126346816393564	0.0135594218796914	landed	TRUE	FALSE	FALSE	NA
debarquees	marchandise	0.157908852422533	3.64444090764043	1.46344009413683	2.64989343219952	0.00805171636724755	0.0335289117196261	landed	TRUE	FALSE	FALSE	NA
debarquement	marchandise	0.0909778424705326	3.05079905422147	1.52131422147884	2.15916017991058	0.0308377421543494	0.0662027763423888	landing	FALSE	FALSE	FALSE	NA
debarquent	marchandise	0.137174492565148	2.67783987363689	1.54392690920913	2.00933430322208	0.0445016923305072	0.0816872096990695	landing	FALSE	FALSE	FALSE	NA
debarquer	marchandise	1.86221177604559	5.05856630910751	0.801430306021327	6.33487397179345	2.37535353085827e-10	9.16886462911291e-08	unseating	TRUE	TRUE	TRUE	NA
debit	marchandise	0.0475310635363186	2.39471895891216	1.54386008985169	1.73079495218642	0.0834883425334899	0.120248135141519	charge	FALSE	FALSE	FALSE	NA
debitent	marchandise	0.0196682429598156	2.30716194411516	1.54386505150107	1.67559488446007	0.0938175714987943	NA	charge	FALSE	FALSE	FALSE	NA
debiter	marchandise	0.0458462262317215	3.22882669723699	1.31519264859072	2.50148689796639	0.0123673018438465	0.0409515313505798	sawing	TRUE	FALSE	FALSE	NA
debris	marchandise	0.0266544825161153	2.15965139130595	1.54379121214689	1.55899297807912	0.118998042142817	0.156514473558855	debris	FALSE	FALSE	FALSE	NA
decembre	marchandise	0.493008076878255	2.03630558725495	0.895248163918088	2.29705417098578	0.0216156796838643	0.0551516208742221	december	FALSE	FALSE	FALSE	date
deces	marchandise	0.121049139462054	3.58986781424414	1.31080034808301	2.88682745307584	0.00389147575930101	0.0241909032530592	death	TRUE	FALSE	FALSE	NA
decharge	marchandise	0.127832413301899	2.10756481695577	1.08006561848867	1.97734501343964	0.0480026448244265	0.0849955087258194	discharge	FALSE	FALSE	FALSE	NA
dechargees	marchandise	0.221277759370679	4.14244680381719	1.32480674405761	3.25480889071024	0.0011346869255249	0.01292832722067	discharge	TRUE	FALSE	FALSE	NA
decharger	marchandise	0.665328745562905	3.69824702489022	1.02686754285345	3.63665225571577	0.000276204409585744	0.00678458467909708	unload	TRUE	TRUE	FALSE	NA
decision	marchandise	0.099879489121951	2.45617043474125	1.19147752193842	2.09969993381518	0.0357552454232328	0.0721513615635363	decision	FALSE	FALSE	FALSE	NA
declaratif	marchandise	0.0411094726209068	2.0948831292997	1.54374357297709	1.52869814709959	0.126339291869314	0.163490788616325	declarative	FALSE	FALSE	FALSE	NA
declaration	marchandise	0.159384525598131	2.34928563405441	1.14886260355255	2.06731212832179	0.0387047521558015	0.0755083031219826	declaration	FALSE	FALSE	FALSE	NA
declare	marchandise	0.80037973570397	2.04371401205458	0.741832292977021	2.77512983708608	0.00551796739385114	0.0280254659740334	declare	TRUE	FALSE	FALSE	NA
declaree	marchandise	0.0725980450289699	3.08143457005477	1.17890529413362	2.637746037073	0.0083459058656377	0.0340644073247025	declared	TRUE	FALSE	FALSE	NA
declarent	marchandise	0.0571442587614178	3.09487040172782	1.30744617558566	2.5356895816265	0.0112226164742749	0.0390544901166811	declare	TRUE	FALSE	FALSE	NA
declarer	marchandise	0.27428906898727	2.18655524927025	0.830521235353598	2.6474653236212	0.00810976764807006	0.0336082702225235	declare	TRUE	FALSE	FALSE	NA
decouvert	marchandise	0.15082488232036	2.04024675073534	0.859455119279432	2.39600461523969	0.0165748816153493	0.0478987487964425	discovered	TRUE	FALSE	FALSE	NA
decouvrir	marchandise	0.285575397802626	2.21648687701516	0.820733319741548	2.73289561568429	0.00627802253825191	0.0294874205147967	discover	TRUE	FALSE	FALSE	NA
decouvrit	marchandise	0.45974428054148	3.75509072776263	1.30452874121158	2.94920562407845	0.00318591925486746	0.0222486065204477	discovered	TRUE	FALSE	FALSE	NA
defaire	marchandise	0.0866165950436529	3.11994529083594	0.925969083516558	3.38650546312981	0.000707888670544892	0.010374952894748	undo	TRUE	FALSE	FALSE	NA
defait	marchandise	0.0304726390181644	2.9261180151959	1.44844478145278	2.19851215442479	0.0279126293736284	0.0634847849895151	undone	FALSE	FALSE	FALSE	NA
defend	marchandise	0.0413048131069111	3.37151219320587	1.32065100339628	2.65130682924572	0.00801809640648741	0.0335120078524971	defend	TRUE	FALSE	FALSE	public response
defendent	marchandise	0.037281181663587	2.78969271687266	1.44316614894356	2.07588434219317	0.0379046492054426	0.0746756114854299	defend	FALSE	FALSE	FALSE	public response
defendons	marchandise	0.0539214787333591	2.25671749310459	1.54379294840103	1.68352752631695	0.0922730152867404	0.129259539489229	let's defend	FALSE	FALSE	FALSE	NA
defendre	marchandise	0.221079572314821	1.60363107483144	0.98706770867578	1.64318691036791	0.100344267294658	0.137350663743752	defend	FALSE	FALSE	FALSE	public response
defendu	marchandise	0.0761430536216676	3.13376553295361	1.11331922348667	2.8389679095575	0.00452597083243975	0.025571255993431	defended	TRUE	FALSE	FALSE	NA
defendue	marchandise	0.168899949540938	3.69502816741643	1.36498904567528	2.86404600672967	0.00418267256384557	0.024893350809495	defended	TRUE	FALSE	FALSE	NA
defense	marchandise	0.727078070395388	1.85753518801441	0.931535014258397	1.99661582935862	0.0458669319527099	0.0830090087985413	defense	FALSE	FALSE	FALSE	NA
definition	marchandise	0.411967698886327	3.37637946058359	1.23496368784645	2.79903429382299	0.00512556934729594	0.026996663501742	definition	TRUE	FALSE	FALSE	NA
degat	marchandise	0.0354033517028058	3.36766601209691	1.25258087127931	2.74583388228987	0.00603573165500644	0.0288646848350927	damage	TRUE	FALSE	FALSE	NA
degre	marchandise	0.184470559247356	1.69767389587712	1.04191078657749	1.64950848142081	0.099043507060403	0.135914452045307	degree	FALSE	FALSE	FALSE	NA
dehors	marchandise	1.42617504738729	0.562526506706607	0.542248112066944	1.04346021831298	0.296735196265415	0.343963320595946	out	FALSE	FALSE	FALSE	NA
deja	marchandise	2.18397757598613	-0.130188319259475	0.579819797408473	-0.225010298739399	0.821971262454264	0.845116571975426	already	FALSE	FALSE	FALSE	NA
dela	marchandise	1.28713644728845	0.534677451835078	0.748049062344402	0.723013964318982	0.469671304969353	0.515037283290256	NA	FALSE	FALSE	FALSE	NA
delai	marchandise	0.08369775737628	2.61908893191022	1.1001556474509	2.4151916228711	0.0157269334060194	0.0470588860056084	delay	TRUE	FALSE	FALSE	NA
delibera	marchandise	0.480509427966292	3.67144659503048	1.208804636016	3.09699293861861	0.00195494530650486	0.0169847659748428	deliberate	TRUE	FALSE	FALSE	NA
deliberation	marchandise	0.206522923288989	1.97200317308707	0.915479744672478	2.88927637295547	0.00386129541394598	0.0241909032530592	deliberation	TRUE	FALSE	FALSE	NA
delibere	marchandise	0.139965153197885	1.17138391412348	1.47612236735304	1.14083201974683	0.253939833114968	0.300545523029629	deliberate	FALSE	FALSE	FALSE	NA
deliberent	marchandise	0.549447722675045	3.40695382895504	1.29040707677053	2.82702276398076	0.0046982987872242	0.0258024457786175	deliberate	TRUE	FALSE	FALSE	NA
deliberer	marchandise	0.546206576001671	3.67700807759987	1.1123085298177	3.3330111017748	0.000859115142296072	0.0112141503115168	deliberate	TRUE	FALSE	FALSE	NA
delibererent	marchandise	0.322382445336448	3.27244298171455	1.4939074649367	2.40657182390416	0.0161030372346615	0.047242569607009	deliberate	TRUE	FALSE	FALSE	NA
delicate	marchandise	0.0631049893233417	2.71740535657091	1.29031548272363	2.22548935110567	0.0260484052164909	0.0607131665756183	delicate	FALSE	FALSE	FALSE	NA
delivre	marchandise	0.0822597726771659	2.69057798650932	0.982502538956941	2.76142792094221	0.00575492180431788	0.0283949241509078	issued	TRUE	FALSE	FALSE	NA
demanda	marchandise	0.0768254156519326	2.76001097847828	1.01313452035728	2.74861590470523	0.00598474714400457	0.028773641962812	asked	TRUE	FALSE	FALSE	NA
demandaient	marchandise	0.0309217319980563	2.29002538962234	1.54383887605591	1.65311799086377	0.0983068525260041	0.1352470038316	asked	FALSE	FALSE	FALSE	NA
demande	marchandise	0.432747305574612	0.87714175310887	0.627616230937685	1.40243623843272	0.160785018301197	0.20094408855219	application	FALSE	FALSE	FALSE	NA
demandee	marchandise	0.0320189738931743	2.70573183990657	1.51681094311368	1.93790652178026	0.0526346281563986	0.0895264046093876	requested	FALSE	FALSE	FALSE	NA
demandent	marchandise	0.68796418074095	2.39902442126066	0.632779584488088	3.80723770098875	0.000140527660816884	0.00463055779911244	ask	TRUE	TRUE	FALSE	NA
demander	marchandise	0.421618839335475	1.30182181568877	0.689444792906429	1.8948551747213	0.0581115911352256	0.0959178492653509	ask	FALSE	FALSE	FALSE	NA
demanderent	marchandise	0.101777016942004	3.21281003944354	1.29274341400697	2.49907636494389	0.0124517475649089	0.0410029350533559	asked	TRUE	FALSE	FALSE	NA
demanderont	marchandise	0.0672333971012037	2.42707275699768	1.54384681657042	1.85222500988401	0.0639935188582368	0.101951938652686	ask	FALSE	FALSE	FALSE	NA
demeuraient	marchandise	0.035077526560432	2.21214732978652	1.54380074298196	1.67322634331774	0.0942827462340962	0.130905309651439	remained	FALSE	FALSE	FALSE	other
demeurant	marchandise	0.0722862592674558	2.87830463618969	1.31612363503782	2.23557381101238	0.025379701678704	0.059938837922853	residing	FALSE	FALSE	FALSE	NA
demeure	marchandise	0.204848113383351	1.98362286445548	0.963095003210274	2.0769788081144	0.0378035151872992	0.0746129277107979	remain	FALSE	FALSE	FALSE	NA
demeurent	marchandise	0.107000511458517	2.58294173997332	0.924542442648504	2.81555405195669	0.00486932050647152	0.0261049682708056	remain	TRUE	FALSE	FALSE	NA
demeurer	marchandise	0.252284319234311	1.63422123252859	0.856153174007499	1.92841488587534	0.0538035417303672	0.0909744491586059	remain	FALSE	FALSE	FALSE	NA
demeureront	marchandise	0.657586082216214	3.82685001366975	1.27144855551164	3.04686400890209	0.00231242302183231	0.0188197801355148	remain	TRUE	FALSE	FALSE	NA
demontre	marchandise	0.0685932395405166	2.33024836980466	1.41325503898379	1.73207915018924	0.0832594708909011	0.120174727749581	demonstrate	FALSE	FALSE	FALSE	NA
demontrer	marchandise	0.0875950040823197	2.64385123182654	1.19669793285067	2.25360995123653	0.0242207167514755	0.0584846976429729	demonstrate	FALSE	FALSE	FALSE	NA
denier	marchandise	0.221843245784818	3.08937819480102	1.11268153723708	2.81930320580248	0.0048128032439038	0.0261049682708056	denier	TRUE	FALSE	FALSE	NA
denoncer	marchandise	0.0358747321282908	2.71823991360144	1.50618305389798	1.98191220449397	0.0474890677493911	0.0847422197890952	denounce	FALSE	FALSE	FALSE	NA
denonciateurs	marchandise	0.0342870061565118	3.00245403821188	1.50938000230678	2.15137850865883	0.031446336093795	0.0670571937729546	whistleblowers	FALSE	FALSE	FALSE	NA
denrees	marchandise	0.445618344754822	1.95732659707802	1.1397716652013	1.70904149468836	0.0874432634975232	0.124419008936444	foodstuffs	FALSE	FALSE	FALSE	other
dentees	marchandise	0.0379125271280589	2.14899044545782	1.54377118580188	1.54700039142817	0.121863151260684	0.15906967860211	NA	FALSE	FALSE	FALSE	NA
depart	marchandise	0.119684574731726	2.61193141215923	1.17882333684392	2.27985619294792	0.0226162189523416	0.056373638015892	start	FALSE	FALSE	FALSE	NA
departement	marchandise	0.174290153045568	2.50978717493382	1.30248415022062	1.95895394025521	0.0501181811374566	0.0870304148029613	department	FALSE	FALSE	FALSE	place
depend	marchandise	0.227688653461326	1.67505280553923	0.875528702241955	1.92793174467882	0.0538636165903068	0.0910190694352777	depends on	FALSE	FALSE	FALSE	NA
dependance	marchandise	0.0644088328073575	2.49552567169635	1.54388167155236	1.80573028453925	0.0709604797502194	0.108631850586455	dependance	FALSE	FALSE	FALSE	NA
dependent	marchandise	0.140043085490737	2.05586437955265	1.2221671502231	1.72374057740681	0.0847546862119771	0.121747560948837	dependent	FALSE	FALSE	FALSE	NA
dependra	marchandise	0.0257640706437024	2.51126153695114	1.52580113279622	1.84786366766365	0.0646220676627628	NA	will depend	FALSE	FALSE	FALSE	NA
depens	marchandise	0.242669780338338	2.58005081103485	0.997989303534255	2.62703592820244	0.00861322392220724	0.0345559410977047	depens	TRUE	FALSE	FALSE	NA
depense	marchandise	0.897480503788505	1.90393667757017	0.894766855832365	2.13451724483604	0.0328004635564462	0.0686874025848133	spent	FALSE	FALSE	FALSE	NA
deperissement	marchandise	0.0420015137369796	2.56844873364624	1.54313247316806	1.87461987909177	0.060845036372711	0.0989400126417319	deperation	FALSE	FALSE	FALSE	NA
deplace	marchandise	0.0414217889253375	3.35044293775976	1.31704115841089	2.62451006476508	0.00867737279621831	0.0347352019190843	moving	TRUE	FALSE	FALSE	NA
deployer	marchandise	0.0169533777273591	2.37353613623648	1.54390064584039	1.73652495379752	0.0824710560351791	NA	deploy	FALSE	FALSE	FALSE	NA
depose	marchandise	0.0974696816352904	2.57855913792714	1.46111523770857	1.84123454803028	0.0655871945958882	0.10351436904094	removal	FALSE	FALSE	FALSE	public response
deposee	marchandise	0.0459853680391967	2.42811267488886	1.54387735677776	1.75496341766643	0.0792655653390916	0.116147265480599	removal	FALSE	FALSE	FALSE	public response
deposer	marchandise	0.0526226338487679	3.12421495956209	1.29977989177281	2.47808142839006	0.0132090995565616	0.042378517066418	deposit	TRUE	FALSE	FALSE	NA
deposition	marchandise	0.0328891257602379	2.25019065528889	1.54381896767822	1.6943583872573	0.0901972018383622	0.12733168201006	deposition	FALSE	FALSE	FALSE	NA
depot	marchandise	0.71411268145894	2.08953102350117	1.02125065030738	2.06554835349869	0.0388711453584486	0.0755887520809055	depot	FALSE	FALSE	FALSE	NA
depuis	marchandise	4.64579404355308	0.696053400979443	0.460971617298543	1.51059938235376	0.13089055143906	0.167932701798832	since	FALSE	FALSE	FALSE	NA
depute	marchandise	0.110361957029263	2.22178237396577	1.28713527173705	1.77376869895598	0.0761014176163742	0.113105627282422	deputy	FALSE	FALSE	FALSE	public response
deputez	marchandise	0.649472256186011	2.8668086221485	1.43744200372863	2.10864346857262	0.0349753678318603	0.0712695655216338	deputy	FALSE	FALSE	FALSE	public response
der	marchandise	0.589817717970397	2.24317825938013	0.886133793180833	2.57275535291191	0.0100892498047449	0.0370546787783874	NA	TRUE	FALSE	FALSE	NA
derange	marchandise	0.034775408777956	2.84976364608052	1.43935150664371	2.06878460805647	0.0385663034267538	0.0753234987362922	bother	FALSE	FALSE	FALSE	NA
dernier	marchandise	2.82954201833429	1.0419373125925	0.461975781802589	2.26088982734401	0.0237660802136591	0.0577684018429563	last	FALSE	FALSE	FALSE	NA
derniere	marchandise	1.44772011383199	1.37897786683453	0.520870198707167	2.64982314918199	0.0080533914530116	0.0335289117196261	last	TRUE	FALSE	FALSE	NA
derriere	marchandise	0.5022078770758	2.33701976729137	0.877994589487726	2.69798452928867	0.00697606825693371	0.0314382623987235	behind	TRUE	FALSE	FALSE	NA
desastre	marchandise	0.195387248591838	3.48664577597739	1.36271989125225	2.67624281246014	0.00744526836623103	0.0325602576544404	disaster	TRUE	FALSE	FALSE	plague's name
descendre	marchandise	0.0901985868265009	3.06332706912681	1.12658034528745	2.74666664954267	0.00602042913119821	0.0288425523271233	down	TRUE	FALSE	FALSE	NA
description	marchandise	1.10200516079105	2.48501297498189	0.909390751076467	2.76155040782143	0.0057527635464259	0.0283949241509078	description	TRUE	FALSE	FALSE	NA
deserte	marchandise	0.16394285551162	1.82782706886173	1.10179236902521	1.68491482985877	0.0920050049498136	0.129074518885979	deserted	FALSE	FALSE	FALSE	consequence
designe	marchandise	0.144548724178966	2.70310604819093	1.12950891631673	2.41597846095301	0.0156929896231526	0.0470588860056084	designated	TRUE	FALSE	FALSE	NA
desinfecte	marchandise	0.066193893798548	2.89001079594851	1.48384106629621	2.01211670911085	0.0442076357032789	0.0814448455756911	desinfected	FALSE	FALSE	FALSE	NA
desinfectee	marchandise	0.107092535691585	2.7742354819845	1.46371333985398	1.95127467036832	0.051024380531817	0.0878415155138724	desinfected	FALSE	FALSE	FALSE	NA
desinfecter	marchandise	0.433659854231801	2.77053800072608	0.920409201766551	2.99986895194595	0.00270095786183956	0.0204689909096555	disinfect	TRUE	FALSE	FALSE	NA
desinfection	marchandise	2.06342755320661	2.95817985629767	0.825649964704557	3.56603633068298	0.00036242115122527	0.00780569862017727	disinfection	TRUE	TRUE	FALSE	disinfection
desirant	marchandise	0.0142923388830214	2.43684115741961	1.54392918265323	1.78504287127086	0.0742543632792324	NA	wishing	FALSE	FALSE	FALSE	NA
desirer	marchandise	0.0354608815579581	3.08062267447425	1.36399324364922	2.31724159047521	0.0204905751040358	0.053648773189055	desire	FALSE	FALSE	FALSE	NA
desobeissance	marchandise	0.0343942853347185	2.67987540147736	1.51347959054349	1.87728433045707	0.0604791346824167	0.0985018818034298	disobedience	FALSE	FALSE	FALSE	NA
desolation	marchandise	0.196365707680885	1.79375881422978	1.01738768792432	1.78001049244994	0.0750742435653827	0.112320379907898	desolation	FALSE	FALSE	FALSE	consequence
desolee	marchandise	0.152884197744844	3.08485037910552	1.09489014995165	2.84973844999356	0.00437551939440471	0.0253453549007166	ravaged	TRUE	FALSE	FALSE	consequence
desordre	marchandise	0.518211254391518	0.446715971467097	0.849491233789999	0.529915183197304	0.596170738606907	0.637204642292667	disorder	FALSE	FALSE	FALSE	NA
desquelles	marchandise	0.263456485330406	2.84915753158986	0.919524171974789	3.13094708810303	0.00174243551156614	0.0163474331675407	which	TRUE	FALSE	FALSE	NA
desquels	marchandise	0.616261905711584	2.28681677367546	0.744472635140593	3.09730100238466	0.00195291465679277	0.0169847659748428	which	TRUE	FALSE	FALSE	NA
dessein	marchandise	0.310222231681854	1.6255971596762	0.994494095079144	1.64277591676931	0.100429304794673	0.137397459015294	purpose	FALSE	FALSE	FALSE	NA
dessous	marchandise	0.0407330655659387	2.78249532567875	1.42241591490673	2.04575096772244	0.0407808783882733	0.0778599785972569	below	FALSE	FALSE	FALSE	NA
dessus	marchandise	0.95918249480461	0.883601982751025	0.86861159256889	1.02668716448079	0.304567795166841	0.352136149996066	top	FALSE	FALSE	FALSE	NA
destine	marchandise	1.0461274290767	2.12083174544571	0.801819837328467	2.64639709766549	0.00813542528035066	0.0336629695367649	destiny	TRUE	FALSE	FALSE	NA
destinee	marchandise	0.214420735964557	2.40318209418406	0.970138758040121	2.48456587047894	0.0129709508686477	0.0419730649665702	destiny	TRUE	FALSE	FALSE	NA
destiner	marchandise	0.0166759197853294	2.38034118838609	1.54390397429577	1.74344983892567	0.0812550690350996	NA	intend	FALSE	FALSE	FALSE	NA
destinez	marchandise	0.384149204215888	2.73741881679893	1.31473774863541	2.1825469904491	0.0290691871737067	0.0645645319883251	intend	FALSE	FALSE	FALSE	NA
detache	marchandise	0.0539683331241041	2.55973909104431	1.42110473904324	1.97332982791923	0.0484579966968602	0.0854657356885876	detached	FALSE	FALSE	FALSE	NA
detachees	marchandise	0.0300545483671478	2.10608363524694	1.54376529458062	1.62175658519789	0.104855477636092	0.141634058559356	part	FALSE	FALSE	FALSE	NA
detail	marchandise	0.401120082096165	1.25837415560053	0.867174080664834	1.45586926533753	0.145428763416757	0.183878576861057	detail	FALSE	FALSE	FALSE	NA
detenu	marchandise	0.0231673864570083	2.49676184251125	1.53159733033921	1.81482563834106	0.0695507090611239	NA	detained	FALSE	FALSE	FALSE	NA
determine	marchandise	0.618645432026303	2.53941940717057	0.730140023022541	3.50208200742755	0.000461637504904112	0.00872779321273831	determine	TRUE	TRUE	FALSE	NA
determiner	marchandise	0.311173500754317	2.31718555017073	0.816820302281001	2.8660785218715	0.00415591149195233	0.0247939140212378	determine	TRUE	FALSE	FALSE	NA
detestable	marchandise	0.201988353709888	3.16825631228405	1.40393448621319	2.32593540266358	0.020021997042944	0.0529867149951368	detestable	FALSE	FALSE	FALSE	NA
detruire	marchandise	0.167033429036445	1.84155618244331	0.914406506127311	2.03224540958826	0.0421288179174056	0.079173223823822	destroy	FALSE	FALSE	FALSE	NA
detruit	marchandise	0.13747521362328	2.27134323683904	0.928281826011885	2.47009972605163	0.0135075390297452	0.0429380828922017	destroyed	TRUE	FALSE	FALSE	NA
deux	marchandise	9.31517687218394	-0.701614064806575	0.378292609073358	-1.85292241206059	0.0638934802419238	0.101951938652686	two	FALSE	FALSE	FALSE	NA
deuxieme	marchandise	0.0677669774057987	2.56618022983898	1.39531489481487	1.91794760803824	0.0551176547223373	0.0923297601114416	second	FALSE	FALSE	FALSE	NA
devaient	marchandise	0.041186776468549	2.09622166722312	1.54374424354364	1.55817968106537	0.119190660226382	0.156531787589312	should	FALSE	FALSE	FALSE	other
devait	marchandise	0.0323546991560816	1.66368722002514	1.54356276799711	1.73223096433482	0.0832324479782105	0.120174727749581	should	FALSE	FALSE	FALSE	other
devant	marchandise	0.424372317540507	0.818926125069435	0.733263773971395	1.12421006262668	0.26092392158257	0.307733058103931	before	FALSE	FALSE	FALSE	NA
developpe	marchandise	0.650965775347282	3.21881156708086	1.13542689585	2.88911255849149	0.00386330759813931	0.0241909032530592	developed	TRUE	FALSE	FALSE	NA
devenir	marchandise	0.252394857288088	2.05233028417732	0.855391486229552	2.4217661448373	0.0154452864171274	0.0465252663311908	become	TRUE	FALSE	FALSE	NA
deviendront	marchandise	0.0442443920691198	2.97898638549818	1.33334557597954	2.29814347033545	0.0215536248346544	0.0550788396093752	become	FALSE	FALSE	FALSE	NA
deviennent	marchandise	0.154416458665365	1.97661819564653	0.921833260271999	2.16612784346008	0.0303014190655791	0.0657695709715626	become	FALSE	FALSE	FALSE	NA
devient	marchandise	0.257399724263164	1.27811128220846	0.771969004939674	1.66867568197002	0.0951816710524188	0.1318876282993	become	FALSE	FALSE	FALSE	NA
devint	marchandise	0.159671829563032	1.88227155404679	1.18024204647364	1.62221780520004	0.104756720606365	0.141597128103251	became	FALSE	FALSE	FALSE	NA
devoient	marchandise	0.160819032199441	2.0129118631086	1.14032164096769	1.79091157690548	0.0733074856112146	0.110781222663032	reveal	FALSE	FALSE	FALSE	NA
devoir	marchandise	0.892467668299353	0.398217684426933	0.684470301452894	0.583946272555316	0.559256459990204	0.602516329702365	duty	FALSE	FALSE	FALSE	NA
devront	marchandise	0.0230604264316002	2.22875464648981	1.54382469028927	1.6099942079953	0.107399120751969	NA	must	FALSE	FALSE	FALSE	other
di	marchandise	2.88353198798482	0.408977221560467	0.511136003737484	0.802877908191024	0.422045306069901	0.470448191832043	NA	FALSE	FALSE	FALSE	NA
dieu	marchandise	1.02445163637318	-0.478846029363963	0.687370126516063	-0.699995669673162	0.48393000877342	0.528955859104281	god	FALSE	FALSE	FALSE	NA
differe	marchandise	0.0963242104398701	2.71026750284773	0.985800035218853	2.77515374356081	0.00551756177769684	0.0280254659740334	delayed	TRUE	FALSE	FALSE	NA
differemment	marchandise	0.655560249466518	3.12129662861915	1.15829573517496	2.7577220764094	0.00582056617186565	0.0285429578881688	differently	TRUE	FALSE	FALSE	NA
difference	marchandise	0.314359884498072	1.47159587026917	0.801130479421507	1.84786909901309	0.0646212817494802	0.102408623628795	difference	FALSE	FALSE	FALSE	NA
different	marchandise	0.872700437071359	1.31954842196099	0.817663684651149	1.63540698657096	0.101963758782236	0.139001774925775	different	FALSE	FALSE	FALSE	NA
differente	marchandise	2.27907604018486	0.252190063960565	0.574654551989497	0.440401644395043	0.659646234140292	0.698692326400262	different	FALSE	FALSE	FALSE	NA
difficile	marchandise	0.992566775669841	0.967962453385794	0.577211120823566	1.68746197837548	0.0915145549864656	0.128586753808336	hard	FALSE	FALSE	FALSE	NA
difficilement	marchandise	0.0410059928494358	3.07869139602424	1.3286269751077	2.40804208856541	0.0160383319166071	0.047242569607009	hardly	TRUE	FALSE	FALSE	NA
difficulte	marchandise	0.986994653266228	0.87637427264959	0.785643721612126	1.11950461188853	0.262924924495993	0.30968750914916	difficulty	FALSE	FALSE	FALSE	NA
diligence	marchandise	0.193842845533735	1.82758312786563	1.00774932029832	1.83141107182957	0.0670392099714996	0.105191605890239	diligence	FALSE	FALSE	FALSE	NA
diminuer	marchandise	0.497081405846699	1.50214233843946	0.653492453409349	2.31742906855846	0.0204803703969965	0.053648773189055	decrease	FALSE	FALSE	FALSE	NA
diocese	marchandise	0.139300804789887	1.39605826304688	1.47972136292556	1.4610305013618	0.144007071066981	0.182336975643384	diocese	FALSE	FALSE	FALSE	religious
dira	marchandise	0.0524522011925917	3.02423236419258	1.20790658655882	2.54049745553237	0.0110694899119504	0.0387432146918264	tell	TRUE	FALSE	FALSE	NA
dire	marchandise	3.87536814905488	-0.388291857714737	0.479496251727422	-0.811562054335626	0.41704297216463	0.465064016008597	say	FALSE	FALSE	FALSE	NA
directement	marchandise	0.0455567567016191	2.97988936692151	1.3260359059443	2.33563064459764	0.0195105000134865	0.0523509146340026	directly	FALSE	FALSE	FALSE	NA
directeur	marchandise	0.139424930030764	1.94505359775266	1.27550610485751	1.56040254856992	0.118664782954671	0.15632971406315	director	FALSE	FALSE	FALSE	public person
discontinue	marchandise	0.0297430406512521	2.91779275562339	1.45255235095151	2.13413436677107	0.0328317834012734	0.0686874025848133	discontinuous	FALSE	FALSE	FALSE	NA
discontinuer	marchandise	0.173578569663174	3.57088766469582	1.36846040781244	2.76314022047307	0.00572481668257938	0.0283824856446412	discontinue	TRUE	FALSE	FALSE	NA
dise	marchandise	0.103766712122489	2.65966604456482	0.946135734277893	2.83716976031452	0.00455154046600212	0.025571255993431	say	TRUE	FALSE	FALSE	NA
disette	marchandise	0.451409345457433	1.7503592155006	0.984921663570537	1.80853393301948	0.0705234404876557	0.108269509203208	famine	FALSE	FALSE	FALSE	preliminary condition
disons	marchandise	0.554915136432567	3.31314083354535	0.954579099004363	3.50927186926575	0.000449335345587994	0.00872779321273831	say	TRUE	TRUE	FALSE	NA
dispendieuse	marchandise	0.0186451141634988	2.33455107886661	1.54387976494132	1.76333773786415	0.0778435440617318	NA	expensive	FALSE	FALSE	FALSE	NA
dispense	marchandise	0.0361635301839329	3.09839699393507	1.43422630901495	2.26136104877794	0.0237369086997708	0.0577684018429563	exemption	FALSE	FALSE	FALSE	NA
dispenser	marchandise	0.101154869457419	2.54967324488688	1.09195776258232	2.36610374489408	0.0179764062445721	0.0499768374765139	provide	TRUE	FALSE	FALSE	NA
disperses	marchandise	0.0499288167629569	2.48384151659282	1.49296166510862	1.77303908650502	0.076222230328842	0.113222906183909	scatters	FALSE	FALSE	FALSE	NA
dispose	marchandise	0.193249208357322	1.7763847953465	0.990190804215007	1.81425194158457	0.0696389467449981	0.107277328452101	has	FALSE	FALSE	FALSE	NA
disposer	marchandise	0.154593824003009	1.82974768073675	1.1906340251672	1.56742116737575	0.117016279444943	0.154534695532862	have	FALSE	FALSE	FALSE	other
disposition	marchandise	0.810831771726478	0.61219586724408	0.753389756361751	0.813229112421253	0.416086711017131	0.464189220961308	available	FALSE	FALSE	FALSE	NA
dissiper	marchandise	0.0566594289118548	2.94367980698664	1.22000620461931	2.45826020611467	0.0139611977421865	0.0437755435286852	dispel	TRUE	FALSE	FALSE	NA
distance	marchandise	0.721517512342993	1.78819354929656	0.875925026897654	2.06539749505745	0.0388854054006139	0.0755887520809055	distance	FALSE	FALSE	FALSE	NA
distinguee	marchandise	0.130326356795381	3.72251874858652	1.19599086924374	3.1724457762532	0.00151160784256887	0.0150708998760029	distinguished	TRUE	FALSE	FALSE	NA
distinguer	marchandise	0.142503330445858	3.10018631290174	0.942797423720036	3.29578894248215	0.000981457186634837	0.0119615662066028	distinguish	TRUE	FALSE	FALSE	NA
distribue	marchandise	0.0344853785446415	2.38956339627901	1.51773578095194	1.68822337237712	0.0913683582522249	0.128490852385198	distribute	FALSE	FALSE	FALSE	NA
distribuee	marchandise	0.0268137464337548	2.5050375934386	1.52386108384999	1.81995166278576	0.0687663663230462	0.106436190250675	distributed	FALSE	FALSE	FALSE	other
distribuer	marchandise	0.154060632179802	1.89237072016063	1.08045901926991	1.7754274097964	0.0758273415331284	0.112844578218608	distribute	FALSE	FALSE	FALSE	NA
distribuerent	marchandise	0.182430176702624	3.49423075161999	1.45504416135916	2.55166838862373	0.0107208504057397	0.0383171134871809	distribute	TRUE	FALSE	FALSE	NA
distributeurs	marchandise	0.0269817437461932	2.15875749767945	1.54379079159156	1.63325096676848	0.102416224720534	0.139409893800948	distributors	FALSE	FALSE	FALSE	NA
distribution	marchandise	0.630341654556619	2.06691440643716	1.13574945488893	1.8612809063804	0.0627045180783522	0.100849766576016	distribution	FALSE	FALSE	FALSE	NA
dit	marchandise	3.28290348358552	-0.37113224236608	0.514956858773421	-0.722057364227799	0.470259209847307	0.51538106216825	said	FALSE	FALSE	FALSE	NA
dite	marchandise	0.5803973914807	1.75097804345084	0.908570754778584	1.94900461543694	0.051294873538546	0.0879992052705722	said	FALSE	FALSE	FALSE	NA
divers	marchandise	0.499570163753652	0.792205956426106	1.02539694161182	0.779116825095407	0.435910899832884	0.48351036590659	various	FALSE	FALSE	FALSE	NA
diverses	marchandise	0.809606167197288	1.92251190857874	0.882532666037608	2.18312332232795	0.0290267294980508	0.0645645319883251	various	FALSE	FALSE	FALSE	NA
diversite	marchandise	0.137741392160449	3.25076786496222	1.4085324823174	2.40348236029365	0.0162397504836395	0.0474376278992366	diversity	TRUE	FALSE	FALSE	NA
divine	marchandise	0.514249186916697	2.15831384812448	0.94279351736038	2.32345838341008	0.0201545408424908	0.0531293359574732	divine	FALSE	FALSE	FALSE	religious
divisee	marchandise	0.0659792407238462	2.44155804395567	1.40104272189028	2.00283038908673	0.0451954968422361	0.0825123192349472	divide	FALSE	FALSE	FALSE	other
do	marchandise	0.743969403930755	1.07479652011979	0.670681742692084	1.61912532845621	0.105420300139584	0.142138548391794	NA	FALSE	FALSE	FALSE	NA
doit	marchandise	4.67038797358201	-0.243418034140785	0.578915897941769	-0.418937835246366	0.675261564926244	0.7118832416819	must	FALSE	FALSE	FALSE	other
doivent	marchandise	1.63563652723216	0.172989162355316	0.675498482049676	0.255709965724187	0.798174799420533	0.823784686032957	must	FALSE	FALSE	FALSE	other
domestique	marchandise	0.576763862154691	1.70983714550281	0.747528282901301	2.29638626409723	0.0216538056518123	0.0551771350479055	domestic	FALSE	FALSE	FALSE	other
donc	marchandise	4.57803845927798	-0.322001348537758	0.559908966189055	-0.576125298582537	0.56453049272985	0.606746774604637	so	FALSE	FALSE	FALSE	NA
donna	marchandise	0.311205334679714	1.11909276961073	0.929374312413658	1.21362882874888	0.224889493228093	0.270307567038393	donna	FALSE	FALSE	FALSE	NA
donne	marchandise	2.48002532002313	-0.444608851676802	0.499897989453117	-0.888672941967243	0.374178877017848	0.422848735132675	give	FALSE	FALSE	FALSE	NA
donnee	marchandise	0.225279687307999	1.63770115815911	0.897498970834466	1.83744150709281	0.0661447440580093	0.104272519512684	given	FALSE	FALSE	FALSE	NA
donnent	marchandise	0.510807563568404	1.38811311095046	0.594159650562095	2.34416409198735	0.0190697794260381	0.0517174332972899	give	FALSE	FALSE	FALSE	NA
donner	marchandise	3.40001959230521	0.143368818640901	0.403877360855959	0.354726884001538	0.722794208494969	0.754632902377668	to give	FALSE	FALSE	FALSE	NA
donnera	marchandise	0.311089724656613	2.11752557737061	0.875377050569554	2.4510375467323	0.0142445093888482	0.0444241560072375	give	TRUE	FALSE	FALSE	NA
donnerent	marchandise	0.520268230484011	2.73685057200223	1.07368727818039	2.60880073300538	0.00908601347065589	0.0354846993142066	give	TRUE	FALSE	FALSE	NA
donneront	marchandise	0.317655830823894	2.99905904031171	1.12996418707721	2.67916869122726	0.00738052009835707	0.0324674318164174	give	TRUE	FALSE	FALSE	NA
donnons	marchandise	0.17592342922353	3.67390526440454	1.1758151482188	3.19154893871466	0.001415121354849	0.0144835526545531	give	TRUE	FALSE	FALSE	NA
dont	marchandise	17.9531180070926	0.320306340526129	0.286235044142166	1.11966067544635	0.26285838874941	0.30968750914916	which	FALSE	FALSE	FALSE	NA
dose	marchandise	0.391728932771278	0.855500039295371	0.92537700806483	0.932710068846585	0.350969684758226	0.399797676313965	dose	FALSE	FALSE	FALSE	NA
douane	marchandise	0.0129961437269246	2.47046778142162	1.54394415930739	1.81866870650875	0.0689619887321698	NA	custom	FALSE	FALSE	FALSE	NA
double	marchandise	0.655373935213514	2.07791556576467	0.616485776861117	3.38265349436383	0.000717891476524768	0.010374952894748	double	TRUE	FALSE	FALSE	NA
douceur	marchandise	0.196911517704284	2.56625627826627	0.862476239820061	3.00124094969618	0.00268881711336714	0.0204653065924451	sweetness	TRUE	FALSE	FALSE	NA
doue	marchandise	0.0164980921182241	2.38370736918156	1.54390562752454	1.73400748718932	0.0829167547119528	NA	gifted	FALSE	FALSE	FALSE	NA
douleur	marchandise	1.5822181941878	-0.524004827297189	0.757719058704316	-0.699527098163577	0.484222684239455	0.52906174396078	pain	FALSE	FALSE	FALSE	NA
doute	marchandise	1.14528718096622	0.641969829781797	0.622823169379836	1.03985742883508	0.298406143281795	0.3454556123168	doubt	FALSE	FALSE	FALSE	NA
douter	marchandise	0.178144300664974	1.9117048110226	0.815883673122203	2.35953762092896	0.0182977254595205	0.0504355503143774	doubt	FALSE	FALSE	FALSE	NA
douteuse	marchandise	0.0610647462694733	3.41903179591925	1.19636785530058	2.96035033671845	0.00307289384497909	0.0218498925503513	dubious	TRUE	FALSE	FALSE	NA
douze	marchandise	0.358071601673109	1.1998873465932	0.707470650281328	1.70968599081024	0.0873239546744721	0.124314713135102	twelve	FALSE	FALSE	FALSE	NA
douzieme	marchandise	0.0379425683248951	2.89167317420181	1.43011881227804	2.1796762190914	0.0292814705493571	0.0647915798994279	twelfth	FALSE	FALSE	FALSE	NA
drap	marchandise	0.195834398063907	1.85371086760111	0.800557242734018	2.32904397029844	0.0198567364404435	0.0528079742736991	sheet	FALSE	FALSE	FALSE	NA
dresser	marchandise	0.146013468878354	1.97493470149255	1.0773967423707	1.85949476914166	0.0629570400145404	0.100955443394236	stand	FALSE	FALSE	FALSE	NA
dresseront	marchandise	0.0839561766436068	2.52226618158913	1.54386700673403	1.82183805138666	0.0684795622135526	0.106279863544406	will stand up	FALSE	FALSE	FALSE	NA
drogue	marchandise	0.367827993848004	1.38853449079137	0.695005752415881	2.00433209268214	0.0450344982680281	0.0823296443303194	drug	FALSE	FALSE	FALSE	NA
droguistes	marchandise	0.042637828207484	2.66198369636821	1.49226876312161	2.00322289847981	0.0451533688985003	0.0824911445326219	droguists	FALSE	FALSE	FALSE	NA
droit	marchandise	0.688114528989064	1.64238293923978	0.724009207287052	2.26196017233667	0.0236998641142195	0.0577430413314889	right	FALSE	FALSE	FALSE	NA
droiture	marchandise	0.0334943587220623	2.4815868474007	1.51452922971821	1.81864583128261	0.0689654808417352	0.106543584467907	righteousness	FALSE	FALSE	FALSE	NA
du	marchandise	46.4455806699824	0.296272813143506	0.174659284422494	1.6961801194892	0.0898517742317718	0.127039509424025	of	FALSE	FALSE	FALSE	NA
duc	marchandise	0.13746131273598	2.04441607305667	1.07119925239512	1.93488678625289	0.0530041900467937	0.0900171725370438	duke	FALSE	FALSE	FALSE	NA
due	marchandise	0.546648063798458	2.52606730041631	0.818102331777632	3.12218971092507	0.00179511222252666	0.0165053490938878	NA	TRUE	FALSE	FALSE	NA
dun	marchandise	10.6307822756131	-0.3315046410582	0.366335100787678	-0.905793763314114	0.365045022684436	0.413911729455874	NA	FALSE	FALSE	FALSE	NA
dune	marchandise	7.70175658061675	-1.12094834992856	0.374691737548053	-2.98748936775986	0.00281279078402016	0.020937081813836	NA	FALSE	FALSE	FALSE	NA
duquel	marchandise	0.211693363315771	1.72979825252114	0.805266156504514	2.16059935540454	0.0307263012646349	0.0662027763423888	which	FALSE	FALSE	FALSE	NA
durance	marchandise	0.0790656869055203	2.61008177862616	1.53484668718986	1.83054966313726	0.0671677876508826	0.105247482623858	durance	FALSE	FALSE	FALSE	NA
durant	marchandise	0.40408841260241	2.21063600215246	0.992168438867052	3.35957713068265	0.000780618573889107	0.0106322093734271	during	TRUE	FALSE	FALSE	other
dure	marchandise	0.293098960861277	1.05955742335922	0.635486010042578	1.67856740801487	0.0932363829191281	0.130193646846245	hard	FALSE	FALSE	FALSE	NA
duree	marchandise	0.122322813026802	2.30338457710631	1.08606995814787	2.1492002106952	0.0316185325993482	0.0670590856227935	runtime	FALSE	FALSE	FALSE	NA
dut	marchandise	0.0759782497385116	2.67927157855006	1.29430742803807	2.12926263087812	0.0332325376951313	0.0690555995797607	had	FALSE	FALSE	FALSE	other
eau	marchandise	1.15698848895709	-0.408021484386899	0.747909495772607	-0.549379812284821	0.582744825238525	0.624584100672152	water	FALSE	FALSE	FALSE	treatment
ecarte	marchandise	0.169921496650387	3.10394156694047	1.01120184393865	3.09564482476745	0.00196385442886675	0.0170074829064037	remove	TRUE	FALSE	FALSE	NA
ecartee	marchandise	0.0542117359335715	3.43870491588205	1.30544873178199	2.69880061475208	0.00695898554986397	0.0314382623987235	removed	TRUE	FALSE	FALSE	NA
ecarter	marchandise	0.20508537296929	3.73784991136085	0.917850826489892	4.11676369071442	3.84229671833665e-05	0.00192257143202697	remove	TRUE	TRUE	FALSE	NA
echappe	marchandise	0.103609529161656	2.53941191401682	1.30469589080209	1.99220404647187	0.0463486744491023	0.0836402659649736	escape	FALSE	FALSE	FALSE	NA
echapper	marchandise	0.0896939238552484	2.30098874170611	1.30300537498506	1.82359454880085	0.0682133913118315	0.106279863544406	escaping	FALSE	FALSE	FALSE	NA
echauffe	marchandise	0.135136335866164	3.33678303814083	1.3187926321817	2.57535222697449	0.0100138052895174	0.0369635271752406	heat	TRUE	FALSE	FALSE	NA
eche	marchandise	0.715548797740142	1.84211979047106	1.40811396653962	1.52717115736033	0.126718456393607	0.163902953171626	NA	FALSE	FALSE	FALSE	NA
echelles	marchandise	0.11559750703544	3.06892095046286	1.1152427500389	2.78081562878563	0.00542225219528728	0.0277322612334301	ladders	TRUE	FALSE	FALSE	NA
echevin	marchandise	2.7905805240756	-0.446925274844754	1.02428677334438	-0.437097514308974	0.662040629909315	0.700679115556197	alderman	FALSE	FALSE	FALSE	public person
eclat	marchandise	0.186190787047036	3.56884156239231	1.17982402647006	3.07835437812263	0.00208147230530679	0.0174662676054004	sparkle	TRUE	FALSE	FALSE	NA
eclater	marchandise	0.0462818405718038	2.89966191779666	1.42258736985207	2.10893908106574	0.034949840293853	0.0712695655216338	burst	FALSE	FALSE	FALSE	NA
ecole	marchandise	0.200069102199203	3.19514791112003	1.11366699738649	2.93006225727648	0.00338894098626108	0.0229818916479251	school	TRUE	FALSE	FALSE	other
ecrire	marchandise	0.100380114296019	2.73909271511405	1.09166892296157	2.54002265252661	0.0110845289314088	0.0387456625778352	write	TRUE	FALSE	FALSE	NA
ecrit	marchandise	0.483974507755414	1.3710136332427	0.69041483704504	1.99801523716313	0.0457150082178019	0.0829566268470022	written	FALSE	FALSE	FALSE	NA
ecrivain	marchandise	0.108067335475986	2.84582653244024	1.45372172726286	2.06654159663824	0.0387773689467642	0.0755417814665876	writer	FALSE	FALSE	FALSE	NA
ecrivent	marchandise	0.240848609597192	2.04558081896475	1.43167286394476	1.52050324865776	0.128384542886396	0.165503356335421	write	FALSE	FALSE	FALSE	NA
ecu	marchandise	0.0796943580581522	3.51346569422338	1.2871616386148	2.73768284674697	0.00618737138087762	0.029330311352862	shield	TRUE	FALSE	FALSE	public response
edit	marchandise	0.028198040689052	2.34996746860534	1.54386977382529	1.70092923230281	0.0889562766430214	0.126106956710096	edict	FALSE	FALSE	FALSE	public response
effectif	marchandise	0.0242075244512437	2.24275351575909	1.54383170831358	1.74344983745295	0.0812550692921482	NA	effective	FALSE	FALSE	FALSE	NA
effet	marchandise	5.16903672788974	0.339194804488592	0.392521273019717	0.864765981678052	0.387167246114025	0.435341614232249	effect	FALSE	FALSE	FALSE	other
efficacement	marchandise	0.0533438564983855	3.09634305170793	1.30273793988626	2.43861461718041	0.0147436823084164	0.0453213078468043	effectively	TRUE	FALSE	FALSE	NA
egalement	marchandise	0.590181937721717	1.19968208367488	0.942486901967641	1.27648877116805	0.201782793667611	0.245814746839443	also	FALSE	FALSE	FALSE	NA
egard	marchandise	0.37563080324144	1.70045698520814	0.769875750198246	2.21761070800629	0.0265813871517544	0.0617035292818217	egard	FALSE	FALSE	FALSE	NA
eglise	marchandise	0.618748197622684	0.61596509645559	0.994288260704469	0.622636341466419	0.533523524035978	0.578715600941474	church	FALSE	FALSE	FALSE	religious
eh	marchandise	0.559830213351484	3.47069327677881	1.05065824393843	3.3419740497032	0.000831848373524259	0.0110179132610909	hey	TRUE	FALSE	FALSE	NA
eleve	marchandise	0.191996038617234	2.35690466408022	1.04056202967105	2.28036097647385	0.0225862880703846	0.056373638015892	high	FALSE	FALSE	FALSE	NA
elevee	marchandise	0.0314840064297229	2.82983274838731	1.45882714294204	2.01085321186384	0.0443409636322368	0.0815029141049686	high	FALSE	FALSE	FALSE	NA
elle	marchandise	14.9051535896278	0.120862356907007	0.348681703054888	0.34681135812742	0.728733043583454	0.759073509546065	she	FALSE	FALSE	FALSE	NA
eloi	marchandise	0.513212672777421	3.62268409528379	1.19494118830064	3.17483877976807	0.00149919771704015	0.0150708998760029	eloi	TRUE	FALSE	FALSE	NA
eloigne	marchandise	0.698904271238806	1.83587938353644	0.782933484851912	2.36856495169672	0.0178572445999001	0.0499768374765139	away	TRUE	FALSE	FALSE	NA
eloignee	marchandise	0.434554598619757	2.25762231462767	0.809169616130547	2.82023159188819	0.00479890013479399	0.0261049682708056	away	TRUE	FALSE	FALSE	NA
eloignez	marchandise	0.952696625807855	3.57871329130575	1.02351071983822	3.55464794277433	0.000378485511787169	0.00796502449414998	keep	TRUE	TRUE	FALSE	NA
emballages	marchandise	0.182003178005873	3.32623585709056	1.49200529064217	2.33912953013062	0.0193287307926125	0.0520520707678289	packaging	FALSE	FALSE	FALSE	NA
emballees	marchandise	0.0256448870514451	2.41628325529547	1.54390447340401	1.75618929226588	0.0790560924264724	NA	packs	FALSE	FALSE	FALSE	NA
embarquees	marchandise	0.0404968333310551	2.56942196405178	1.54394185419338	1.89509566935027	0.0580797282938054	0.0959178492653509	embarked	FALSE	FALSE	FALSE	NA
embarquer	marchandise	0.122115030803882	2.52769862806043	1.5438863788419	1.85963552052899	0.0629371102860875	0.100955443394236	ship	FALSE	FALSE	FALSE	introduction origin
embarques	marchandise	0.101866614138355	2.51714571391565	1.54391252593322	1.86633970733695	0.0619938527422825	0.0999158420682055	embarks	FALSE	FALSE	FALSE	NA
embrasser	marchandise	0.188816085917458	3.0992515836574	1.3781929072768	2.46183636626746	0.0138227715223558	0.0436321596418286	kiss	TRUE	FALSE	FALSE	NA
empeche	marchandise	0.223226452481254	2.30376938796759	0.943850974794207	2.46697381602002	0.0136260321090166	0.0431118720826263	prevent	TRUE	FALSE	FALSE	NA
empecher	marchandise	0.654650055913579	0.596860988996281	0.862823668136685	0.693644305035836	0.487905301664218	0.532654595998674	prevent	FALSE	FALSE	FALSE	NA
empeste	marchandise	0.208875100424804	2.72878608571737	1.3067550004734	2.17580072576344	0.0295701644058246	0.0648001494116285	stink	FALSE	FALSE	FALSE	NA
empestee	marchandise	0.69988924290682	3.63741920940528	1.11638157471586	3.27894877538192	0.00104194547261941	0.0124023641718839	plagued	TRUE	FALSE	FALSE	NA
emploi	marchandise	0.270586534935692	2.52172861274878	0.876529165508142	2.90863870759877	0.00363006103287761	0.023409128665478	job	TRUE	FALSE	FALSE	NA
employa	marchandise	0.0258564880171054	2.41223823800809	1.54390251107983	1.76820173993335	0.0770271834374897	NA	employed	FALSE	FALSE	FALSE	NA
employe	marchandise	0.504310690171729	1.62323750304977	0.808040318230245	2.01759461177771	0.043633498505493	0.0809181283197269	employee	FALSE	FALSE	FALSE	NA
employee	marchandise	0.108647676523411	2.43126054863742	1.11278596953465	2.21581779030444	0.0267039835583671	0.0619349043559725	employee	FALSE	FALSE	FALSE	NA
employer	marchandise	0.36478584441924	1.87069586127735	0.764245117623219	2.47279859436488	0.0134059670667014	0.0427952141323748	use	TRUE	FALSE	FALSE	NA
employez	marchandise	0.150193918180872	2.51296020636343	1.42982510522888	1.92977242190018	0.0536350419775763	0.0908031851023879	use	FALSE	FALSE	FALSE	NA
emportent	marchandise	0.0238890075335964	2.44149742184011	1.53375618249547	1.73097424029525	0.0834563589752511	NA	take away	FALSE	FALSE	FALSE	NA
en	marchandise	69.5275196235865	-0.13225344316844	0.137775309561458	-0.959885315182924	0.337112937681508	0.385965744752303	in	FALSE	FALSE	FALSE	NA
enclos	marchandise	0.202591617982224	3.72543377042809	1.22437638263605	3.06200449442898	0.00219860151393688	0.0181254622883953	enclosure	TRUE	FALSE	FALSE	NA
encore	marchandise	10.009147054873	0.419769409300987	0.391014946809351	1.07446026777477	0.282616443332692	0.329576879536009	still	FALSE	FALSE	FALSE	NA
endroit	marchandise	3.96182450825944	2.09557721425107	0.490467823725368	4.28472818040827	1.8296274319675e-05	0.00137323703366005	place	TRUE	TRUE	FALSE	NA
enfant	marchandise	0.591685797036026	2.09633543041415	1.02419084901494	2.08640238585038	0.0369421890615104	0.0736921128952522	child	FALSE	FALSE	FALSE	NA
enferme	marchandise	0.862885718654555	2.14652300310779	0.80802244750004	2.69018180237185	0.00714131025042698	0.0318443192095688	lock	TRUE	FALSE	FALSE	NA
enfermee	marchandise	0.416422348151079	3.6922312871829	0.897080359786751	4.13782196883066	3.50618249536345e-05	0.00185758923577883	confine	TRUE	TRUE	FALSE	NA
enfin	marchandise	4.68035189519408	-0.219544615389251	0.518524595123616	-0.425242404644097	0.670659974800325	0.707860645277531	finally	FALSE	FALSE	FALSE	NA
engager	marchandise	0.247199523394798	2.84799404381684	0.885109930732778	3.25141179165632	0.00114833402404175	0.01292832722067	engage	TRUE	FALSE	FALSE	NA
enjoignons	marchandise	0.0407319990505856	3.00876847058546	1.42688502603996	2.17345919972157	0.0297457734022272	0.0651321553750551	let's enjoin	FALSE	FALSE	FALSE	NA
enleve	marchandise	0.415592198838299	2.466502112807	0.827428901318002	2.99203794421321	0.00277121816610849	0.020799531902292	remove	TRUE	FALSE	FALSE	NA
enlevee	marchandise	0.0261315446428122	2.5042161791243	1.52512790708676	1.7866738874742	0.073990211898254	NA	removed	FALSE	FALSE	FALSE	NA
enlevent	marchandise	0.0313162145808224	2.93581966439699	1.44219393290862	2.22841826768016	0.0258526360404794	0.0606153341707029	take away	FALSE	FALSE	FALSE	NA
enoncees	marchandise	0.0338469245119132	3.0078160407293	1.51023507984392	2.14588023169505	0.0318825353552154	0.0674073634818404	statements	FALSE	FALSE	FALSE	NA
ensemble	marchandise	0.823251127749875	1.19367123655541	0.656277951721098	1.82713200977495	0.0676799234533621	0.105828099476373	together	FALSE	FALSE	FALSE	NA
ensuite	marchandise	3.08718795176037	1.53458784530409	0.636772563334688	2.41227588665764	0.0158532804786359	0.047242569607009	then	TRUE	FALSE	FALSE	NA
entend	marchandise	0.0578291190450807	3.34745805448559	1.12505392522141	3.03717228223576	0.00238808922709937	0.0190905831113091	hear	TRUE	FALSE	FALSE	other
entendre	marchandise	0.413697734274449	2.20988919829739	0.801601809472234	2.77790791036897	0.00547101213638935	0.0278918392311774	hear	TRUE	FALSE	FALSE	other
entendu	marchandise	0.162189968776109	1.82060282359045	1.09264843278424	1.68950992560667	0.0911217513691106	0.12829923868418	heard	FALSE	FALSE	FALSE	NA
enterre	marchandise	0.531617612904647	3.98025836898813	1.19873506839708	3.36598687420394	0.00076270337535755	0.0106322093734271	bury	TRUE	FALSE	FALSE	public response
enterrer	marchandise	0.244488866966267	2.08534719692528	1.01148535529913	2.08537900187394	0.0370349113461825	0.073769731444766	bury	FALSE	FALSE	FALSE	public response
entier	marchandise	0.764782832070623	2.24622371470215	0.617674180299706	3.65300164187721	0.000259192573312621	0.00658916631053414	whole	TRUE	TRUE	FALSE	NA
entiere	marchandise	0.822273874715927	1.06301866985129	0.539720516979291	1.97524067530058	0.0482408419890643	0.0852611292767171	whole	FALSE	FALSE	FALSE	NA
entierement	marchandise	0.627697654514224	0.869064658546107	0.692895969803925	1.25681823296922	0.208819462195109	0.253472680526138	fully	FALSE	FALSE	FALSE	NA
entrant	marchandise	0.0620805100264648	2.88760872305995	1.17914447740019	2.4911576599858	0.0127327605289246	0.0415005053668929	entering	TRUE	FALSE	FALSE	NA
entre	marchandise	1.79602185180703	-0.0433567665127031	0.516400456316076	-0.0839853641818792	0.93306806834398	0.943436191876992	between	FALSE	FALSE	FALSE	NA
entree	marchandise	0.684903893890945	3.12654758973984	0.83692340282908	3.73132120018883	0.000190478178104462	0.00564056481105255	input	TRUE	TRUE	FALSE	NA
entrent	marchandise	0.312916456567333	3.01063929499833	0.950229015022458	3.19167002037238	0.00141452832568863	0.0144835526545531	come	TRUE	FALSE	FALSE	NA
entrepot	marchandise	0.0484049189676267	2.513191116405	1.49367974737255	1.79799358553913	0.0721780242738812	0.109687863660308	warehouse	FALSE	FALSE	FALSE	NA
entreprendre	marchandise	0.0713517527522915	2.79912995613863	1.13031291451541	2.51404372656782	0.011935563434457	0.0404497357554027	undertake	TRUE	FALSE	FALSE	NA
entreprise	marchandise	0.206819817388256	2.54609457277298	0.971887547318437	2.64037386986044	0.00828146123632567	0.0339144621029645	company	TRUE	FALSE	FALSE	NA
entrer	marchandise	1.63084128636561	1.8347795569237	0.530561519297257	3.47131598159659	0.000517914170277818	0.00900719672222231	enter	TRUE	TRUE	FALSE	NA
entrerent	marchandise	0.71589370656255	4.1582179367203	1.24426040233228	3.50338755415531	0.000459380562100154	0.00872779321273831	entered	TRUE	TRUE	FALSE	NA
entreront	marchandise	0.0252257503601591	2.18712567338271	1.54380429294347	1.5801936672961	0.11406252159066	NA	will	FALSE	FALSE	FALSE	other
entretien	marchandise	0.05092780599154	2.78767493413433	1.42211940389485	2.0251856554241	0.0428483040630518	0.0799007022625023	maintenance	FALSE	FALSE	FALSE	NA
entrez	marchandise	0.210918506718461	3.06482210809536	1.45882385129982	2.20257494700678	0.0276247213188481	0.063095517331807	come in	FALSE	FALSE	FALSE	NA
enveloppe	marchandise	0.0308050461062128	2.084603342584	1.54375415467588	1.5165128384533	0.129389726483331	0.166560762724135	envelope	FALSE	FALSE	FALSE	NA
envers	marchandise	0.10092863225124	2.54713399582801	1.07635107409628	2.39425335293813	0.0166542404635686	0.048029029344627	to	TRUE	FALSE	FALSE	NA
envie	marchandise	0.0969093621061367	2.58189750945046	1.10478033132177	2.36783045920645	0.0178927330869762	0.0499768374765139	want	TRUE	FALSE	FALSE	NA
environ	marchandise	0.604547008594866	1.2848195783127	0.632511253228396	2.03207670779416	0.042145890980967	0.079173223823822	about	FALSE	FALSE	FALSE	NA
envoi	marchandise	0.0374110563382907	2.15964150854974	1.54377637438924	1.55229689710856	0.120591200031154	0.157943491267173	sending	FALSE	FALSE	FALSE	NA
envoyant	marchandise	0.0166088579413283	2.38168915245705	1.5439046357798	1.73652495401488	0.0824710559967827	NA	sending	FALSE	FALSE	FALSE	NA
envoye	marchandise	0.288631965641402	1.41879268368284	1.06820791442241	1.34154246300762	0.179744392696411	0.22156448406282	sent	FALSE	FALSE	FALSE	other
envoyee	marchandise	0.118977361189713	2.86043577902707	1.30112808193196	2.24203020275221	0.0249594203616417	0.0594412851395218	sent	FALSE	FALSE	FALSE	other
envoyer	marchandise	1.60247566368752	2.68390090465727	0.802535057046553	3.36184715979716	0.000774229650744319	0.0106322093734271	send	TRUE	FALSE	FALSE	NA
envoyerent	marchandise	0.0884009982237807	2.29364415975565	1.47664293955081	1.64533451603428	0.099900845617152	0.136951844169226	sent	FALSE	FALSE	FALSE	other
epanchement	marchandise	0.0191658713956358	2.32077983330677	1.54387232661774	1.73112478499174	0.0834295106762141	NA	effusion	FALSE	FALSE	FALSE	NA
epargne	marchandise	0.154762465618962	2.09914775810251	0.851445409708554	2.48459504043321	0.0129698882058368	0.0419730649665702	spared	TRUE	FALSE	FALSE	NA
epidemique	marchandise	0.301517345485811	1.8670794198854	1.03680748197294	1.81761604286733	0.0691228378772637	0.106725661682495	epidemic	FALSE	FALSE	FALSE	NA
eponge	marchandise	0.0295303674306204	2.4057566745137	1.52673899382327	1.7005134398061	0.0890343905775022	0.126151506733304	sponge	FALSE	FALSE	FALSE	NA
epoque	marchandise	0.192144032334655	1.48875903749182	1.45775014699034	1.09521599441255	0.273422020119457	0.320653775331064	time	FALSE	FALSE	FALSE	other
epreuve	marchandise	0.105016665199937	2.42279643314524	1.18313381438858	2.08797368492196	0.0368002085173244	0.0734916211484188	event	FALSE	FALSE	FALSE	NA
eprouve	marchandise	0.143384688815026	2.31469948663844	0.925743241814236	2.52006853703695	0.0117331985893497	0.0402176740055382	experienced	TRUE	FALSE	FALSE	NA
epuise	marchandise	0.0664712885784264	2.59810418444617	1.29983444009967	2.05257040515411	0.0401142602696697	0.0770901360232201	exhausted	FALSE	FALSE	FALSE	NA
equipage	marchandise	1.26549473484932	3.69201318234572	0.795347945847321	4.63966853281641	3.48968447870693e-06	0.000428596702793915	crew	TRUE	TRUE	TRUE	introduction origin
equivoque	marchandise	0.151035872817189	2.25053843863478	0.83969536534497	2.69619233908221	0.00701371551806343	0.0314382623987235	equivocal	TRUE	FALSE	FALSE	NA
es	marchandise	1.12222436494538	0.267044364713259	0.67898339995358	0.396680759043368	0.691602890615823	0.725994953552429	NA	FALSE	FALSE	FALSE	NA
escorte	marchandise	0.0589298248760437	2.36439618173807	1.48870257527704	1.73614817608491	0.0825376378651954	0.119515915065251	escort	FALSE	FALSE	FALSE	NA
escorter	marchandise	0.0333829852301856	2.24611883345861	1.5438170801366	1.71620861133212	0.0861238676630756	0.123255662301711	escort	FALSE	FALSE	FALSE	NA
espace	marchandise	0.0621498129956396	2.69143540605275	1.30992033466224	2.11923883024489	0.0340702882395178	0.070067044649806	space	FALSE	FALSE	FALSE	NA
espece	marchandise	0.731955132476088	0.639007355582008	0.8486963264897	0.752785763723639	0.451578662959889	0.498841188600825	species	FALSE	FALSE	FALSE	NA
esperons	marchandise	0.114805568617216	3.35135292528953	1.40241488765261	2.57081462401288	0.0101459620082874	0.0371896293386732	hope	TRUE	FALSE	FALSE	NA
esprit	marchandise	1.3288113640883	0.307087219035117	0.753509982068192	0.411110980053162	0.680991159073514	0.716525744476883	mind	FALSE	FALSE	FALSE	NA
est	marchandise	27.3323590008739	0.184537131411295	0.577181126314777	0.319895449970302	0.749047587184545	0.778433300220247	i	FALSE	FALSE	FALSE	NA
estce	marchandise	0.105905294545413	2.74356361049474	1.02746028996661	2.6995053734658	0.0069442634342196	0.0314382623987235	NA	TRUE	FALSE	FALSE	NA
estil	marchandise	0.0742719023232093	2.51211271491007	1.28614178830544	2.00697709971842	0.0447521014174133	0.08206050515699	NA	FALSE	FALSE	FALSE	NA
estime	marchandise	0.0784409074661672	2.77907436844189	1.02829055519421	2.73247766043984	0.00628599341840226	0.0294874205147967	consider	TRUE	FALSE	FALSE	NA
et	marchandise	10.1295413563367	0.170374022945247	0.663770114497426	4.05290783660542	5.0584934084486e-05	0.00220452406284325	and	TRUE	TRUE	FALSE	NA
etabli	marchandise	1.50214028720892	1.9144663508123	0.59850497546151	3.2044411571787	0.0013532494886156	0.014117683854206	established	TRUE	FALSE	FALSE	NA
etablie	marchandise	0.47193278316922	2.07560915242704	0.717837518470801	2.90044429113384	0.00372634069221667	0.023802771986689	established	TRUE	FALSE	FALSE	NA
etablir	marchandise	0.531995750708945	1.32896179617667	0.756709172085346	1.76660965160732	0.0772936234890246	0.114311642401393	establish	FALSE	FALSE	FALSE	NA
etabliront	marchandise	0.0739294304925851	3.0564854900072	1.41023084377805	2.21385520672669	0.0268387409351769	0.0620344550956784	will establish	FALSE	FALSE	FALSE	NA
etablit	marchandise	0.173851266697155	2.14587494871151	0.910340404181886	2.38732082231236	0.0169716734840092	0.0485778196544415	establishes	TRUE	FALSE	FALSE	NA
etage	marchandise	0.0373348372434527	2.75180445859874	1.44743302135315	1.98706595494474	0.0469150884012554	0.0842289494087654	floor	FALSE	FALSE	FALSE	NA
etaient	marchandise	0.272571084010559	0.930398787512012	1.43795323980278	1.8738117954174	0.060956370053365	0.0989400126417319	were	FALSE	FALSE	FALSE	other
etait	marchandise	0.188831692022335	0.614736593002612	1.51326699284548	1.57934298317498	0.114257407749232	0.151632375117105	was	FALSE	FALSE	FALSE	other
etant	marchandise	2.88146211646414	0.434199477498051	0.720969651172121	0.601833931023441	0.547284686505274	0.591978872272719	being	FALSE	FALSE	FALSE	other
etat	marchandise	1.68656111036299	-0.00495539863633934	0.808672070224057	-0.00609328285962	0.995138293766039	0.996353635312886	state	FALSE	FALSE	FALSE	NA
etc	marchandise	0.0366695802277281	1.52319910618722	1.54351714963183	1.70254227533228	0.0886537605974049	0.125744074086188	etc	FALSE	FALSE	FALSE	NA
ete	marchandise	9.17940738188051	0.625944706465935	0.587323721635762	1.06383492264309	0.287403487933696	0.334437650472371	summer	FALSE	FALSE	FALSE	NA
eteindre	marchandise	0.270578930797023	2.82108935815375	1.07699154916371	2.67760172657018	0.00741513316650657	0.0325254704803584	extinguish	TRUE	FALSE	FALSE	NA
eteint	marchandise	0.0585219009202128	2.95954731492568	1.18463288673084	2.55546104263299	0.010604723118072	0.0381182618131873	off	TRUE	FALSE	FALSE	NA
eteinte	marchandise	0.0623758028833819	2.69201769155324	1.29407312296206	2.15920970462811	0.0308339015077828	0.0662027763423888	off	FALSE	FALSE	FALSE	NA
etendre	marchandise	0.069767672851708	3.30327140169538	1.09707940069681	3.0275248334223	0.00246565453994236	0.0195372391991914	extend	TRUE	FALSE	FALSE	NA
etendu	marchandise	0.223271775246773	1.97495655279757	0.792386918685842	2.51181766022485	0.0120111131365006	0.0404497357554027	extended	TRUE	FALSE	FALSE	NA
etendue	marchandise	0.315945701003545	1.66109690014234	0.858433178270719	1.94267732953022	0.0520551570511082	0.0888522011068189	scope	FALSE	FALSE	FALSE	NA
etincelle	marchandise	0.042672024277947	2.78715326382326	1.42322560844893	2.0747556674908	0.0380091852206623	0.0746756114854299	spark	FALSE	FALSE	FALSE	NA
etiquette	marchandise	0.143566865903568	2.56742643817741	1.54381904521096	1.84702840107045	0.0647430241945646	0.102541413466421	label	FALSE	FALSE	FALSE	NA
etoffe	marchandise	0.241945729240212	2.82076719159755	1.02418276482269	3.35948563068112	0.000780877120856638	0.0106322093734271	cloth	TRUE	FALSE	FALSE	NA
etonnant	marchandise	0.519434660883511	3.88238310103507	1.17191011362049	3.3933520561832	0.000690428416781126	0.0103402968117399	amazing	TRUE	FALSE	FALSE	NA
etranger	marchandise	1.81132325361197	1.673251845725	0.643459580267193	2.60160099643402	0.00927897389076227	0.0357657452964902	foreign	TRUE	FALSE	FALSE	NA
etrangere	marchandise	0.217407942109457	1.5389732849277	1.01533346596859	1.5351508220181	0.124746784984778	0.161973000013873	foreign	FALSE	FALSE	FALSE	NA
etre	marchandise	6.9367072420301	-0.0277971040957744	0.666594551759645	-0.0415322471504021	0.966871585516083	0.971184767310207	be	FALSE	FALSE	FALSE	other
etroitement	marchandise	0.619246927665657	3.67926081378354	1.17315326802511	3.23776757881838	0.00120468909224515	0.0133123127409236	closely	TRUE	FALSE	FALSE	NA
eu	marchandise	5.80987888680762	-0.173373116326179	0.385757871790384	-0.449008850403015	0.653425272167691	0.692918008397607	had	FALSE	FALSE	FALSE	other
eurent	marchandise	0.290882833599167	1.92813465130902	0.967966465163026	2.00656343757944	0.0447961676930275	0.08206050515699	had	FALSE	FALSE	FALSE	other
eussent	marchandise	0.340665106124752	2.21277890206188	0.931608295307001	2.39879579020897	0.0164490852760408	0.0477331580886034	had	TRUE	FALSE	FALSE	other
eut	marchandise	2.85785718089007	0.063549750544683	0.564726008488234	0.112916636585072	0.910096646599051	0.923078505672161	had	FALSE	FALSE	FALSE	other
eutil	marchandise	0.0334426099646525	2.23919590627171	1.54381371391456	1.61679919242054	0.105921633810982	0.142406171476406	NA	FALSE	FALSE	FALSE	NA
euxmemes	marchandise	0.526035907099858	0.845283743312179	0.718175437681708	1.18598167254589	0.235629537355696	0.281588239688231	themselves	FALSE	FALSE	FALSE	NA
evenement	marchandise	0.565133360727343	2.70761723066359	0.969854189667726	2.83311483739978	0.00460968224528927	0.0257324005249057	event	TRUE	FALSE	FALSE	NA
event	marchandise	0.0508210233674586	2.31313953320193	1.54381935828391	1.74297325960463	0.0813382858632778	0.118350052990079	event	FALSE	FALSE	FALSE	NA
eventees	marchandise	0.0404968333310551	2.56942196405178	1.54394185419338	1.89509566935027	0.0580797282938054	0.0959178492653509	eventees	FALSE	FALSE	FALSE	NA
eventer	marchandise	0.416185648771262	4.4835557496679	1.34831917785543	3.48946492801421	0.000483988563522071	0.00882631302127849	fan	TRUE	TRUE	FALSE	NA
eveque	marchandise	0.480732161072429	1.35810957452512	1.1007704136779	1.29199193624273	0.196359937158814	0.239857391592729	bishop	FALSE	FALSE	FALSE	religious
evidence	marchandise	0.139966957297422	3.6756259739388	1.10465904607841	3.40205559119386	0.000668810318725164	0.0101523903437943	evidence	TRUE	FALSE	FALSE	NA
evident	marchandise	0.170302077568894	1.96064263276953	0.96534327103206	2.05308440551422	0.040064392122247	0.0770868185400982	obvious	FALSE	FALSE	FALSE	NA
evidente	marchandise	0.0893374341635347	2.5982013616828	1.02395033224521	2.56578855281933	0.0102941559593758	0.0375368547938372	evident	TRUE	FALSE	FALSE	NA
eviter	marchandise	1.01216840445734	1.83267485391401	0.663049357724241	2.77217992768352	0.00556822490989416	0.028099858188205	avoid	TRUE	FALSE	FALSE	NA
exact	marchandise	0.126400935255477	2.37574262943351	1.09461682868807	2.1966394202307	0.0280462085407549	0.063574543185503	exact	FALSE	FALSE	FALSE	NA
exacte	marchandise	1.26842737436341	2.29541515011418	0.632964708737582	3.64730352569709	0.000265006808663566	0.00658916631053414	exact	TRUE	TRUE	FALSE	NA
exactement	marchandise	0.32242508563685	1.6813264343521	0.886777245533948	1.90082165793276	0.0573253762583543	0.0950783969442271	exactly	FALSE	FALSE	FALSE	NA
exactitude	marchandise	0.296360111242361	3.35744361205922	0.937757003169224	3.57430403644979	0.000351160698090617	0.00768994557777634	accuracy	TRUE	TRUE	FALSE	other
examine	marchandise	0.338707965982617	2.56506090241763	0.825701469208226	3.14017043238309	0.00168849571461594	0.0161784234783413	examine	TRUE	FALSE	FALSE	NA
examiner	marchandise	0.35997123165394	2.00931969595232	0.654063374424993	3.09103591099374	0.00199459509475897	0.0170596671418042	examine	TRUE	FALSE	FALSE	NA
excepte	marchandise	0.117493453600643	2.56233343316793	0.953349718560218	2.70584827218798	0.00681301665444698	0.0309911969702285	except	TRUE	FALSE	FALSE	NA
exception	marchandise	0.191353956426965	3.57196529504518	1.27765822730402	2.85937678621627	0.00424474279738584	0.0250495654298485	exception	TRUE	FALSE	FALSE	NA
execute	marchandise	0.308431403321868	2.21695571409299	0.921652002091508	2.41381932773641	0.015786288062687	0.0471320998291495	execute	TRUE	FALSE	FALSE	NA
executee	marchandise	0.0417411874046159	2.58433014035918	1.50323710056191	1.82270476000079	0.0683481189875361	0.106279863544406	executing	FALSE	FALSE	FALSE	NA
executer	marchandise	0.173837175793997	2.43002866418235	1.07449907636371	2.2993736977175	0.0214837281863346	0.0549706757192009	execute	FALSE	FALSE	FALSE	NA
execution	marchandise	0.162565319012579	2.63626537199797	1.11952170950765	2.3762032350005	0.0174918255000648	0.0492983572626029	execution	TRUE	FALSE	FALSE	NA
exemplaire	marchandise	0.0864406947351965	2.75542655505958	1.0875280671304	2.56298064383506	0.0103777833952626	0.0377851983822631	copy	TRUE	FALSE	FALSE	NA
exemple	marchandise	3.00949766689317	0.13493337235357	0.537775992191716	0.252139428806814	0.800933294461428	0.826316060188919	example	FALSE	FALSE	FALSE	NA
exempt	marchandise	0.269228055632863	2.7927247595957	0.802565213819402	3.5059529518399	0.000454975634874151	0.00872779321273831	free	TRUE	TRUE	FALSE	NA
exempte	marchandise	0.667784088020953	3.51842322119604	0.844042995664795	4.19626327732765	2.7135479661018e-05	0.00166636513736524	free	TRUE	TRUE	FALSE	NA
exemption	marchandise	0.115854874777564	3.53605966367535	1.41626184504982	2.60215556550865	0.00926398191967647	0.0357589702099512	exemption	TRUE	FALSE	FALSE	NA
exercait	marchandise	0.0237905714995863	2.46655023620168	1.54392662797991	1.80484997595378	0.0710981615197665	NA	decercated	FALSE	FALSE	FALSE	NA
exerce	marchandise	0.107826543962999	2.38524852151817	1.02198410568443	2.36292625052641	0.018131277354477	0.0501440239629447	exercised	FALSE	FALSE	FALSE	NA
exercice	marchandise	0.289677821151136	2.35270040988092	0.826954680438767	2.87051301870909	0.00409806321365272	0.0247939140212378	exercise	TRUE	FALSE	FALSE	NA
exhalaison	marchandise	0.803182465869505	2.21682437039418	0.924906483281509	2.43918396394496	0.0147204723015537	0.0453014990419112	exhalation	TRUE	FALSE	FALSE	consequence
exige	marchandise	0.0634432852191581	2.84740101096417	1.20573215863535	2.40883039766734	0.0160037332038659	0.047242569607009	require	TRUE	FALSE	FALSE	NA
expedie	marchandise	0.0385457882668894	2.81004598757448	1.42937711263148	2.08833632517814	0.0367675069071897	0.0734806240112622	shipped	FALSE	FALSE	FALSE	NA
expedient	marchandise	0.0914646074531608	2.67510766931594	1.11630721303614	2.43275712491415	0.0149843482212016	0.0456625050339195	expedient	TRUE	FALSE	FALSE	NA
expedition	marchandise	0.307526424184978	2.20534190799145	1.21562917959787	1.88981804887954	0.0587822988050734	0.0966705851316545	expedition	FALSE	FALSE	FALSE	NA
experience	marchandise	0.735423836742345	0.238119128687184	0.715109598121204	0.335350206100601	0.737360925074329	0.766953098581335	experience	FALSE	FALSE	FALSE	NA
expire	marchandise	0.348066673433231	3.16416494528806	0.910941691991777	3.55341124607919	0.000380269489172964	0.00796502449414998	expire	TRUE	TRUE	FALSE	consequence
expiree	marchandise	0.0362305054142212	2.98134078587803	1.50521356453826	2.1274723908296	0.0333808529313858	0.069266683573164	expire	FALSE	FALSE	FALSE	consequence
explique	marchandise	0.227823593443791	2.40396546836217	0.862801227828766	2.80779596558988	0.00498818198488856	0.0266364974766183	explain	TRUE	FALSE	FALSE	NA
expliquee	marchandise	0.0450029711417515	2.5498101220891	1.49846904743597	1.82609125826522	0.0678365167627971	0.105828099476373	explained	FALSE	FALSE	FALSE	NA
exposant	marchandise	0.0692994288531884	2.88258924649554	1.11883977478414	2.61764606267604	0.00885385870006297	0.0352328810126217	exhibitor	TRUE	FALSE	FALSE	NA
expose	marchandise	0.357155498464011	1.78656572382131	0.856424555908275	2.09352289912953	0.0363025021023253	0.0730368056640369	expose	FALSE	FALSE	FALSE	disinfection
exposee	marchandise	1.15647098513719	3.82186497034242	0.699021902532825	5.46977616971713	4.50604279859866e-08	1.21753276418136e-05	exposed	TRUE	TRUE	TRUE	NA
exposer	marchandise	0.372603274301008	2.31942371034701	0.787996369487524	2.95936266181095	0.00308276076072924	0.021862518570841	expose	TRUE	FALSE	FALSE	disinfection
expres	marchandise	0.0819886211738453	2.75796221689343	1.16434455859511	2.40549852213991	0.0161504172815125	0.0472789030277863	NA	TRUE	FALSE	FALSE	NA
expresse	marchandise	0.0644675484578074	3.16938062510762	1.38175382628079	2.44938048839408	0.0143102190739642	0.044510843634627	express	TRUE	FALSE	FALSE	NA
exprime	marchandise	0.0383588213247922	2.84896528363334	1.44017196102206	2.17599875057807	0.0295553539831539	0.0648001494116285	expresses	FALSE	FALSE	FALSE	NA
exterieur	marchandise	0.20475805682242	1.64943928077734	0.819511767509905	2.03159706362879	0.042194464214028	0.079173223823822	outside	FALSE	FALSE	FALSE	NA
extrait	marchandise	0.215652788914499	1.62798794283343	0.984173849492515	1.67166202195613	0.0945909870763399	0.131203720267079	extract from	FALSE	FALSE	FALSE	NA
extraordinaire	marchandise	0.261858069113368	1.34037013120781	0.779181844685868	1.73138961448392	0.0833822976846114	0.120187996801941	extraordinary	FALSE	FALSE	FALSE	NA
extreme	marchandise	0.734412174804405	1.66286373134218	0.816484695337033	2.05580906012457	0.0398009243892197	0.0767062037800797	extreme	FALSE	FALSE	FALSE	NA
extremite	marchandise	0.288206856358798	1.30032088532114	0.861917172416059	1.52550954813519	0.127132053856357	0.164359239004725	end	FALSE	FALSE	FALSE	NA
fa	marchandise	5.4979664336952	0.00985041946693112	0.687848834943098	0.0142811940315519	0.988605643091647	0.990805804018408	NA	FALSE	FALSE	FALSE	NA
fabrique	marchandise	0.132463439451695	3.67579568209817	1.34755365891374	2.78523752866421	0.00534885245528897	0.0274764245897163	manufacture	TRUE	FALSE	FALSE	NA
face	marchandise	0.549513882218119	1.69410957502227	0.719905321955042	2.37651653388754	0.0174769781238801	0.0492983572626029	face	TRUE	FALSE	FALSE	NA
facheuse	marchandise	0.142992078055829	2.07968680893196	0.92126910536692	2.28035253868527	0.0225867881016928	0.056373638015892	annoying	FALSE	FALSE	FALSE	NA
facheux	marchandise	0.655518328714274	1.85569550188721	0.773416009423398	2.42511532675839	0.015303524385632	0.0462012546256734	annoying	TRUE	FALSE	FALSE	NA
facile	marchandise	0.309244797502016	1.27459522705649	0.620204818302955	2.06481201651151	0.0389407904343376	0.0756419955094035	easy	FALSE	FALSE	FALSE	NA
facilement	marchandise	0.74821759787104	0.985676903001968	0.842712364618176	1.18201863891697	0.237198305242592	0.283087376663199	easily	FALSE	FALSE	FALSE	NA
facilite	marchandise	0.210866356615522	2.0205682112787	0.813291425595308	2.49979460907722	0.0124265328080415	0.0409969372983251	facilitate	TRUE	FALSE	FALSE	NA
facon	marchandise	0.309154341354431	2.36036838186972	0.82437064182084	2.88958653426072	0.00385748821354583	0.0241909032530592	way	TRUE	FALSE	FALSE	NA
faction	marchandise	0.0372471585071858	2.40661085004157	1.51094663042662	1.77765878917826	0.0754599119709979	0.112647890688197	faction	FALSE	FALSE	FALSE	NA
faculte	marchandise	0.130182845750392	2.15439807865469	1.02612607306464	2.12659057560838	0.033454116233523	0.069266683573164	faculty	FALSE	FALSE	FALSE	other
fage	marchandise	0.262486308514103	2.36871473402695	1.52550439450726	1.78353990675607	0.074498457854151	0.11195485713121	NA	FALSE	FALSE	FALSE	NA
faille	marchandise	0.0687815228870454	2.58816738761228	1.39254615292285	2.0425252181347	0.0410994605436686	0.0781497131520004	flaw	FALSE	FALSE	FALSE	NA
faire	marchandise	17.0010163015904	0.384857078854321	0.310082222604247	1.2410089243494	0.214602452096952	0.259327292292471	do	FALSE	FALSE	FALSE	NA
fais	marchandise	0.661439355769868	1.7113018657898	0.92951896577078	1.87372856696699	0.0609678464280102	0.0989400126417319	do	FALSE	FALSE	FALSE	NA
faisaient	marchandise	0.0258284144098997	1.92245239205666	1.54366316607986	1.85721493662237	0.0632805807612664	NA	were	FALSE	FALSE	FALSE	other
faisait	marchandise	0.0447432727557057	1.78223840738864	1.54358598198283	1.87225750720898	0.0611709865016182	0.099002094183336	was	FALSE	FALSE	FALSE	other
faisant	marchandise	0.526558134040498	0.599319130839593	0.813185111560865	0.741602576499102	0.458328162038301	0.505006913486773	doing	FALSE	FALSE	FALSE	NA
faisons	marchandise	0.126689875323107	2.16781183941586	0.983004939131613	2.2275475763119	0.0259106998398082	0.0606153341707029	do	FALSE	FALSE	FALSE	NA
fait	marchandise	13.8787740528076	-0.312800404480411	0.282117138077092	-1.10815297100788	0.267795757426154	0.314738641394288	done	FALSE	FALSE	FALSE	NA
faite	marchandise	1.98970254733118	-0.258687539556761	0.620533903817618	-0.415373206780787	0.677868717549564	0.713796287926314	made	FALSE	FALSE	FALSE	NA
fallait	marchandise	0.0558863853713524	1.80822156339364	1.54359546566745	1.79124643206885	0.0732537581234116	0.110761977867632	needed	FALSE	FALSE	FALSE	NA
fallu	marchandise	1.03609075913887	3.02153542757001	0.974753827944498	3.14980273347548	0.00163380739553153	0.015822751192567	take	TRUE	FALSE	FALSE	other
fallut	marchandise	0.776407637556344	2.43247888907091	0.987233590528997	2.49308913366593	0.0126637051690337	0.0413752495365527	took	TRUE	FALSE	FALSE	NA
fameux	marchandise	0.542459160868069	2.11296282513368	0.770299406463453	2.76679638136011	0.00566101009530226	0.0282214931319312	famous	TRUE	FALSE	FALSE	NA
famille	marchandise	2.02324798655804	-0.0148891159036246	0.643711955375849	-0.0231917850834884	0.981497291400361	0.984046635014388	family	FALSE	FALSE	FALSE	other
far	marchandise	0.220192290744907	2.277908953953	1.09742140098278	2.10987687449895	0.0348689626478328	0.071213860222558	NA	FALSE	FALSE	FALSE	NA
fasse	marchandise	0.188331608383184	1.73751503373577	0.887272679783674	1.9776426998717	0.0479690286150474	0.0849916821756447	do	FALSE	FALSE	FALSE	NA
fatal	marchandise	0.263137394481823	3.42802640991718	0.937858486323881	3.69254682558592	0.000222019445017496	0.0061213932697681	fatal	TRUE	TRUE	FALSE	nature of plague
fatigue	marchandise	0.233569516115537	1.78920113143549	0.722709893192782	2.49580863308859	0.0125670378147765	0.0412089031256386	fatigue	TRUE	FALSE	FALSE	NA
fau	marchandise	0.301948020654128	2.0545420996409	0.743694044989676	2.78987941509028	0.0052727675623895	0.0273455239032177	NA	TRUE	FALSE	FALSE	NA
faubourg	marchandise	0.111272854221988	2.32664527416657	1.52201800515098	1.63373272968108	0.102314982794004	0.139342279994656	suburb	FALSE	FALSE	FALSE	NA
faudra	marchandise	0.468745174819303	2.31116707566805	0.889718403637282	2.62949997956812	0.00855105370300671	0.0343823617641728	will	TRUE	FALSE	FALSE	other
fausse	marchandise	0.251175549309416	2.01993806913598	1.05900066553004	1.93213894253938	0.0533423588841016	0.0904209872677808	FALSE	FALSE	FALSE	FALSE	NA
faut	marchandise	7.00379478397006	-0.0333768236516448	0.495858368397428	-0.0675395246935067	0.946152197687837	0.9542751915463	need	FALSE	FALSE	FALSE	other
faute	marchandise	0.472579635432676	1.18674842729428	0.726287391851898	1.65185646575055	0.0985638145783041	0.135405293179367	fault	FALSE	FALSE	FALSE	NA
faveur	marchandise	0.680837253506963	1.53904084755275	0.719512049546774	2.15015207321655	0.0315431877444209	0.0670571937729546	for	FALSE	FALSE	FALSE	NA
favorable	marchandise	0.576992300884275	1.24924066831894	0.618958242073875	2.03428979483979	0.041922385509807	0.079173223823822	favorable	FALSE	FALSE	FALSE	NA
favoriser	marchandise	0.207261902798371	3.55216044756638	1.0550922630131	3.40939026853217	0.00065108264744177	0.00999559837152081	promote	TRUE	TRUE	FALSE	NA
fecond	marchandise	0.436716474494599	1.36253650003347	1.3766577511535	1.05081282959534	0.293344562208126	0.340390956389734	fruitful	FALSE	FALSE	FALSE	NA
felouques	marchandise	0.0608258322285828	2.12973653839988	1.54373184769689	1.61851637011132	0.105551361821609	0.142145157625959	felucca	FALSE	FALSE	FALSE	NA
femme	marchandise	1.00528400468322	-0.144942655153276	0.550351851386426	-0.263625233452926	0.792068712679939	0.818420520711738	woman	FALSE	FALSE	FALSE	NA
fenetre	marchandise	0.441143709256245	1.40902686138477	0.931283804327343	1.53856824089199	0.123909736889567	0.161040937506306	window	FALSE	FALSE	FALSE	other
fer	marchandise	0.643657421012695	0.720266351979891	0.718108308358791	1.01303521475303	0.311043340882438	0.358549107109363	iron	FALSE	FALSE	FALSE	NA
fera	marchandise	2.72432547224077	0.435758957091243	0.6709421468983	0.649061086981088	0.516298892533908	0.561610147997834	will	FALSE	FALSE	FALSE	other
ferait	marchandise	0.47495809169366	3.4239353472555	1.15123833669063	3.01332467836193	0.00258402298835131	0.0200993145659078	would	TRUE	FALSE	FALSE	NA
fere	marchandise	0.523850524103926	3.37010511437914	1.15441710994208	3.01210565632302	0.00259442279294065	0.0200993145659078	NA	TRUE	FALSE	FALSE	NA
ferme	marchandise	0.386607822434346	1.58538740727497	0.853073925610406	1.85900674108229	0.0630261828807957	0.100966135677279	farm	FALSE	FALSE	FALSE	NA
fermee	marchandise	0.267259171477498	2.35634307046022	0.81112719066032	2.9170018882268	0.00353413633305368	0.0230817014404933	closed	TRUE	FALSE	FALSE	NA
ferment	marchandise	0.779285303169182	1.16605664407945	1.23561884800385	0.968875132719542	0.33260749407703	0.381292086973328	ferment	FALSE	FALSE	FALSE	NA
fermer	marchandise	1.27025768691024	2.77362471725	0.656546038095828	4.24388667720378	2.19681321150576e-05	0.00149010653730705	close	TRUE	TRUE	FALSE	NA
fermeront	marchandise	0.0339842903928294	2.22826742192552	1.54380843861621	1.60836370306059	0.10775554630466	0.144422364144441	close	FALSE	FALSE	FALSE	NA
fermier	marchandise	0.0446772947914957	2.94776894237138	1.41912139176143	2.14698856205729	0.0317941922191338	0.0673259462195137	farmer	FALSE	FALSE	FALSE	profession
feront	marchandise	1.75000303796155	1.53407561763373	0.770117889643587	1.98319580226861	0.047345562611895	0.0847203378657883	will	FALSE	FALSE	FALSE	other
ferre	marchandise	0.0604974625448736	2.6516726658606	1.41317063858582	1.97978510939824	0.0477276802788629	0.0847957798300055	NA	FALSE	FALSE	FALSE	NA
fervent	marchandise	0.0740348302152017	2.22174823923859	1.42748809139742	1.65316556248542	0.0982971730653697	0.1352470038316	enthusiast	FALSE	FALSE	FALSE	NA
feu	marchandise	1.15237982138414	-0.423273140729511	0.580895322302882	-0.732050964156369	0.464137461778743	0.510418975061524	fire	FALSE	FALSE	FALSE	NA
feule	marchandise	0.870031883482637	0.970645373153232	0.89120848092868	1.10662430801506	0.268456393184354	0.315377901906141	alone	FALSE	FALSE	FALSE	NA
fevrier	marchandise	0.151511360310393	2.19967750511201	0.930052020509056	2.382152493652	0.0172117683304109	0.0488712988809731	february	TRUE	FALSE	FALSE	NA
fi	marchandise	9.06979979900589	0.108765576163683	0.779052623656112	0.140265154755907	0.888450494583259	0.90485987047266	fi	FALSE	FALSE	FALSE	NA
fidele	marchandise	0.274109600493627	1.45547755186077	0.896011831260705	1.64131191578871	0.100732683856174	0.13774276911912	faithful	FALSE	FALSE	FALSE	NA
fidelite	marchandise	0.0458633628017315	2.91752703485491	1.33441063034207	2.23612113715792	0.0253438372269728	0.0599116782040949	fidelity	FALSE	FALSE	FALSE	NA
fie	marchandise	0.293140067229283	1.15315787689924	0.970932083192207	1.20021939777834	0.230054143681683	0.275738074499617	NA	FALSE	FALSE	FALSE	NA
fievre	marchandise	3.61852978115743	-0.853110230968416	0.791777483328148	-1.09237332319531	0.274669043623799	0.321836841227886	fever	FALSE	FALSE	FALSE	symptom
figue	marchandise	0.137154298997266	2.30808505466439	1.073743921125	2.17802294043603	0.0294043288897679	0.0648001494116285	fig	FALSE	FALSE	FALSE	NA
fil	marchandise	0.603852292691216	1.6602006474976	0.838469066225779	2.00683727565777	0.0447669923926774	0.08206050515699	wire	FALSE	FALSE	FALSE	NA
file	marchandise	0.0572681406593978	2.94834158241772	1.3358869962352	2.29406821640429	0.0217865806774581	0.0554274602979208	file	FALSE	FALSE	FALSE	NA
fille	marchandise	0.455998320127748	0.611353423020664	0.856467388016989	0.719554538404936	0.471799311365118	0.516741685978334	daughter	FALSE	FALSE	FALSE	NA
fimes	marchandise	0.0683444173910663	2.23186189352785	1.48279824936741	1.60512255243956	0.108466837053776	0.14530361612261	NA	FALSE	FALSE	FALSE	NA
fin	marchandise	2.04210408125636	0.305215215352191	0.481807819233336	0.634323097524165	0.525869985725229	0.571513083515687	end	FALSE	FALSE	FALSE	NA
fini	marchandise	0.16617556688945	2.39826266208246	0.767016254425894	3.13844747101389	0.00169845374412114	0.0162163322141885	finished	TRUE	FALSE	FALSE	NA
finie	marchandise	0.159353493427255	2.67068720343959	0.927498334810472	2.89272363835328	0.00381917180644905	0.0241909032530592	over	TRUE	FALSE	FALSE	NA
finir	marchandise	0.580990283298504	2.37651457147766	0.743164461319164	3.22389234922623	0.00126460929447899	0.0135594218796914	finish	TRUE	FALSE	FALSE	NA
firent	marchandise	1.03457943907138	1.32224909925173	0.831761884237102	1.59656261235978	0.110363238513103	0.147266481651725	made	FALSE	FALSE	FALSE	NA
fissent	marchandise	0.0242712700959864	2.51279555231985	1.52830001512781	1.8156208732296	0.0694285494470209	NA	do	FALSE	FALSE	FALSE	NA
fit	marchandise	2.98837443856351	-0.218392548715692	0.573382573168133	-0.381484395540293	0.702843847939587	0.736936001991759	made	FALSE	FALSE	FALSE	NA
fixe	marchandise	0.413885749286333	1.67788762984105	0.68107635192881	2.48353524658805	0.013008546013082	0.0419941353970701	fixed	TRUE	FALSE	FALSE	NA
fixee	marchandise	0.51391282773658	3.70207267079986	1.31070712584247	2.87233411879538	0.00407451926021173	0.0247401146990834	fixed	TRUE	FALSE	FALSE	NA
fixer	marchandise	0.0925622911995566	2.94386659209954	1.01321411326143	2.92735147589853	0.00341862299856049	0.0229818916479251	fix	TRUE	FALSE	FALSE	NA
flamme	marchandise	0.0528385675849684	3.12333670060503	1.30053141484526	2.47213394193499	0.0134309184249644	0.0427952141323748	flame	TRUE	FALSE	FALSE	NA
flattent	marchandise	0.0199504728262653	2.30240364617332	1.54386252820969	1.72317691470497	0.0848565370809952	NA	flattered	FALSE	FALSE	FALSE	NA
flatter	marchandise	0.134351079480983	2.23210915137785	1.03010410639777	2.19317911736691	0.0282944764891426	0.0637861028827201	flatter	FALSE	FALSE	FALSE	NA
fleau	marchandise	0.632619718202022	0.795327022844926	0.598194914360848	1.33662587764449	0.181344787732411	0.223028500888928	scourge	FALSE	FALSE	FALSE	plague's name
foi	marchandise	3.08092555181289	-0.66487742397783	0.43975176703261	-1.51123947050314	0.130727449432375	0.167803120364028	faith	FALSE	FALSE	FALSE	NA
foin	marchandise	1.14812219790036	0.19832002148977	0.824665290206686	0.241606694171088	0.80908493454561	0.833770973738459	hay	FALSE	FALSE	FALSE	NA
foire	marchandise	0.107215768528116	2.86440242812431	1.06334366366071	2.72098003656216	0.00650886921693609	0.0299098037825873	fair	TRUE	FALSE	FALSE	other
fol	marchandise	0.0736541663961817	2.85315623665062	1.18931943327761	2.43447827832794	0.0149132749288954	0.0456349590689414	crazy	TRUE	FALSE	FALSE	NA
fonction	marchandise	0.337233311208085	0.937904751183746	0.842615937703423	1.1222765578489	0.261744870184462	0.308566596526359	function	FALSE	FALSE	FALSE	NA
fond	marchandise	0.452176826888867	1.15670529302419	0.78946411909473	1.47149378554111	0.141157626915554	0.179064745505083	background	FALSE	FALSE	FALSE	NA
fondee	marchandise	0.116806110746062	2.40948932435016	1.06074774022987	2.30164663865426	0.0213551077268432	0.0547452571896873	based	FALSE	FALSE	FALSE	NA
fondement	marchandise	0.239736601124901	2.18687666842208	0.777762872565485	2.83872600364628	0.00452940313555142	0.025571255993431	basis	TRUE	FALSE	FALSE	NA
font	marchandise	13.3633559205783	0.145907653265646	0.548029103809795	0.266199563140881	0.79008551945385	0.817308986816349	make	FALSE	FALSE	FALSE	NA
fontaine	marchandise	0.184645634695603	3.12217792622618	0.809858016490276	3.87314240019973	0.000107441008218435	0.00397678909871524	fountain	TRUE	TRUE	FALSE	NA
forcat	marchandise	0.806372195206243	-0.00712577448434754	1.22485902064424	-0.00595654206422348	0.995247395155248	0.996353635312886	convict	FALSE	FALSE	FALSE	public response
force	marchandise	2.69449066048157	-0.97085122260462	0.508204654590601	-1.91855691760606	0.0550404323449936	0.0922586051585934	force	FALSE	FALSE	FALSE	NA
fore	marchandise	0.124487349917287	3.5552568371978	1.22986930408268	2.96096558928528	0.00306676201125734	0.0218498925503513	NA	TRUE	FALSE	FALSE	NA
forma	marchandise	0.0376451520166741	2.63817965485581	1.50944158932445	1.90075320886765	0.0573343455087797	0.0950783969442271	NA	FALSE	FALSE	FALSE	NA
formalite	marchandise	0.0443595751931392	2.2241808468865	1.54379165345997	1.59654078682187	0.110368107085397	0.147266481651725	formality	FALSE	FALSE	FALSE	NA
forme	marchandise	1.48834100418358	0.628754828667927	0.511539971572705	1.23369470944517	0.217316686086825	0.262128187948572	form	FALSE	FALSE	FALSE	NA
fort	marchandise	3.48217822362693	-0.992383019447272	0.554534699707225	-1.79305690209739	0.0729638259747868	0.110509113107553	strong	FALSE	FALSE	FALSE	NA
forte	marchandise	1.56263292328962	-0.31250857864826	0.711301688827168	-0.441816758574955	0.658621810515975	0.697880836083987	strong	FALSE	FALSE	FALSE	NA
fortune	marchandise	0.299118223925337	2.17012765967705	1.08513241404338	2.05707172292716	0.0396793272521664	0.0765264398539283	fortune	FALSE	FALSE	FALSE	NA
fosse	marchandise	0.498735865582844	0.537434764401651	1.1526430547668	0.474848316356688	0.634895091931582	0.674857017466221	pit	FALSE	FALSE	FALSE	public response
fou	marchandise	1.58928853637679	0.253640867566249	0.837169330241811	0.303251905704519	0.761697895112196	0.79066758071193	crazy	FALSE	FALSE	FALSE	NA
four	marchandise	0.382072827129239	1.26610027919235	0.736016594104965	1.73624955457608	0.0825197186009632	0.119515915065251	oven	FALSE	FALSE	FALSE	NA
fournir	marchandise	1.43077637276567	1.22659770429999	0.688962168668166	1.79700482167978	0.0723348542996997	0.1098026833246	provide	FALSE	FALSE	FALSE	NA
fournissent	marchandise	0.0717337043432107	2.89848366721055	1.21644387590734	2.43061959369427	0.0150730306923979	0.0456625050339195	provide	TRUE	FALSE	FALSE	NA
fournit	marchandise	0.200276779215758	1.65751355230943	0.713202489642048	2.34252454303818	0.0191537741769028	0.0518130698551557	provide	FALSE	FALSE	FALSE	NA
fourrures	marchandise	0.0503209114241128	2.48611771055226	1.53869563278744	1.8824365739689	0.0597767639859822	0.0975343093539396	fur	FALSE	FALSE	FALSE	NA
frais	marchandise	0.328755443614084	2.07200298138526	0.872323956926494	2.38177985659798	0.0172291937867504	0.0488712988809731	fresh	TRUE	FALSE	FALSE	NA
france	marchandise	0.487033494085712	2.05195335291444	0.877008427222497	2.3253363620409	0.0200539814018125	0.0530088806388666	france	FALSE	FALSE	FALSE	NA
franchise	marchandise	0.114953852419331	3.00210325261709	1.50885136519545	2.13343620675996	0.0328889595718496	0.0686874025848133	franchise	FALSE	FALSE	FALSE	NA
francois	marchandise	0.0746194447574166	2.64848275382131	1.19926157312479	2.26037223143123	0.0237981584310675	0.0577684018429563	francois	FALSE	FALSE	FALSE	NA
frappe	marchandise	0.162131291729341	1.82444918277362	1.08278080337592	1.70753264347505	0.0877230957508846	0.124696095014714	hit	FALSE	FALSE	FALSE	NA
frappee	marchandise	0.21839196259801	3.47833778364256	1.08082133210285	3.27621865510367	0.0010520707510609	0.0124679612691515	strike	TRUE	FALSE	FALSE	NA
fraude	marchandise	0.0476261027810189	2.79793090386289	1.49213973927956	2.12264681497771	0.0337834588664373	0.0696886037605043	fraud	FALSE	FALSE	FALSE	NA
frayeur	marchandise	0.775868265193098	1.81207703182017	0.853894330437365	2.15055062663416	0.0315116859426517	0.0670571937729546	fright	FALSE	FALSE	FALSE	consequence
frequent	marchandise	0.291163835361734	1.18212301027755	0.960404457031254	1.24448645212587	0.213320582486213	0.258125345342308	frequent	FALSE	FALSE	FALSE	NA
frequentation	marchandise	1.13492766197766	2.77088726223729	0.815718203993843	3.44470065320043	0.000571692138162976	0.00924977339710396	attendance	TRUE	TRUE	FALSE	other
frequente	marchandise	0.240540648834253	1.47076899035075	0.744469432712605	1.98973329193402	0.0466203232732075	0.0838773673418953	frequente	FALSE	FALSE	FALSE	NA
fripieres	marchandise	0.0445249313569713	2.473358862682	1.54390061437397	1.79416814096838	0.0727863355620605	0.110302119286981	thrift	FALSE	FALSE	FALSE	NA
fripiers	marchandise	0.278301093764928	3.78948115342191	1.2841409164222	2.98942312567601	0.00279504771415879	0.0208624832145223	thrift	TRUE	FALSE	FALSE	NA
froid	marchandise	0.494198664855652	0.863233933741165	0.802487520942779	1.08537748555669	0.277754499912357	0.324607551368161	cold	FALSE	FALSE	FALSE	NA
frontiere	marchandise	0.0575416247057848	2.50740258441981	1.40960219684026	1.85994608839008	0.0628931538009343	0.100955443394236	border	FALSE	FALSE	FALSE	NA
fruit	marchandise	0.410605344006714	1.02926314301847	0.571536141935496	1.80672341932053	0.0708054142815506	0.108517430169455	fruit	FALSE	FALSE	FALSE	NA
fugitifs	marchandise	0.0446298740752952	2.05633637454163	1.54317509686544	1.51306122557139	0.130264107578773	0.167447011740173	fugitives	FALSE	FALSE	FALSE	NA
fui	marchandise	0.877476536941271	0.775993222194978	0.899361633143233	0.876188645581849	0.380927488129975	0.428860863719664	fled	FALSE	FALSE	FALSE	NA
fuir	marchandise	0.582597680263831	2.19202515454761	0.844918113426784	2.62981824162903	0.00854305299300736	0.0343823617641728	flee	TRUE	FALSE	FALSE	consequence
fuite	marchandise	1.07988937033131	-0.00014018095996386	0.648903465844831	-0.000216808128182079	0.999827012143222	0.999827012143222	flee	FALSE	FALSE	FALSE	consequence
fume	marchandise	0.083972911256963	2.55031534533416	1.29406933543354	2.02851867545601	0.0425073392364324	0.0795944772119475	smoke	FALSE	FALSE	FALSE	NA
fumee	marchandise	0.136401656830308	2.06041865882005	1.01145226569165	2.05919059622892	0.0394759836677005	0.0762021784543431	smoke	FALSE	FALSE	FALSE	NA
funeste	marchandise	1.4632493382511	0.471614148898346	0.772463758739325	0.617223807211355	0.537087114769236	0.582347264890239	fatal	FALSE	FALSE	FALSE	nature of plague
fur	marchandise	8.75886471832287	0.100576376681802	0.825898211606042	0.121567881570975	0.903241251570725	0.917502955542894	fur	FALSE	FALSE	FALSE	NA
furent	marchandise	4.86305255450724	1.48942437700379	0.644754479973185	2.31673033229399	0.0205184261753217	0.0536531357205352	were	FALSE	FALSE	FALSE	other
furete	marchandise	0.271673193462167	3.37996949395873	1.28850890460708	2.62102188778179	0.00876666332923541	0.0349889576301242	snoop	TRUE	FALSE	FALSE	NA
fureur	marchandise	0.343805497516263	1.61141799349752	0.841669569339298	1.92713374981568	0.0539629636758991	0.0911299549076746	fury	FALSE	FALSE	FALSE	NA
furtivement	marchandise	0.0572977097648611	2.48884953421452	1.54133674134397	1.77670960874776	0.0756160305432963	0.112756354596019	sneak	FALSE	FALSE	FALSE	NA
fussent	marchandise	0.805562543158012	1.93303441589252	0.756264565326835	2.56622832022493	0.0102811129148168	0.0375368547938372	were	TRUE	FALSE	FALSE	other
fut	marchandise	5.29272309148992	-0.337903226617972	0.575339980549519	-0.585293380522518	0.558350465020506	0.60202033379306	was	FALSE	FALSE	FALSE	other
fuyant	marchandise	0.119765106493284	2.71721413956297	1.4980016675998	2.01834158374471	0.0435556987137798	0.0808624804656902	fleeing	FALSE	FALSE	FALSE	NA
gabriel	marchandise	1.14443107224341	4.88649312986653	1.08955286953113	4.57500546228139	4.76207561995077e-06	0.000514685133004279	gabriel	TRUE	TRUE	TRUE	NA
gage	marchandise	0.276712801367716	2.70998142062412	0.958180809429877	2.88091696794637	0.00396520083837934	0.0244047968817422	pledge	TRUE	FALSE	FALSE	other
gagne	marchandise	0.113749391577431	2.34577311686417	0.990125572960186	2.39687235138469	0.016535683142738	0.0478366336741735	win	TRUE	FALSE	FALSE	NA
gagner	marchandise	0.250980706075068	2.67099196894196	0.760599823606704	3.53941885652635	0.000401009030500493	0.00827119389627736	win	TRUE	TRUE	FALSE	NA
gain	marchandise	0.0909956852503169	3.60055342486413	1.26567618902906	2.88585726681191	0.00390349142055286	0.0241909032530592	gain	TRUE	FALSE	FALSE	NA
galere	marchandise	0.893289912654955	0.259304505510621	1.00777226395665	0.259483389994735	0.795262296117425	0.82109236687401	galley	FALSE	FALSE	FALSE	public response
garantir	marchandise	0.277183856282694	1.27805929349065	0.77947644962609	1.65081342157714	0.0987766786889487	0.135617167590213	ensure	FALSE	FALSE	FALSE	NA
gardant	marchandise	0.0412767928233961	3.05057377990205	1.41723361863765	2.26006571945828	0.0238171723364372	0.0577684018429563	keeping	FALSE	FALSE	FALSE	NA
garde	marchandise	2.89020602171684	1.34432143875735	0.578919496965776	2.32002888760577	0.0203393146801313	0.0535024623464911	keep	FALSE	FALSE	FALSE	NA
garder	marchandise	0.554181065966846	1.95180875218287	0.626296273567192	3.12205746273474	0.00179591881332458	0.0165053490938878	keep	TRUE	FALSE	FALSE	NA
garderont	marchandise	0.0274956739315433	2.77533378894618	1.52187742472017	1.97518354157294	0.0482473229696893	0.0852611292767171	keep	FALSE	FALSE	FALSE	NA
gardien	marchandise	0.233549679710026	3.45502515656068	1.48253558942069	2.38362763013636	0.0171429388364588	0.0488609923376706	guardian	TRUE	FALSE	FALSE	prevention measure
garni	marchandise	0.0208685116057885	2.28111532928179	1.54385135716207	1.70272829876287	0.0886189264613731	NA	garni	FALSE	FALSE	FALSE	NA
gate	marchandise	0.0556972644829489	2.57029237283941	1.40698532883657	1.99693007283868	0.0458327797990019	0.0830027955877367	spoiled	FALSE	FALSE	FALSE	NA
gene	marchandise	0.150849193111686	2.45275837576831	0.84441603228666	2.92358567753261	0.00346024983574681	0.0230285592516943	uncomfortable	TRUE	FALSE	FALSE	NA
general	marchandise	1.26240616053669	1.13274948194048	0.753314648904362	1.49684194273363	0.134434389786204	0.171745494658309	general	FALSE	FALSE	FALSE	other
generale	marchandise	2.28031582004027	1.09809780020732	0.499532265385132	2.20056852958252	0.0277665835336074	0.0632862654012084	general	FALSE	FALSE	FALSE	other
generalement	marchandise	0.292976479294998	1.40438595085568	0.805394065011137	1.75519116679349	0.0792266143095555	0.116147265480599	usually	FALSE	FALSE	FALSE	NA
generation	marchandise	0.783031235441352	2.18746575564878	1.18406848076127	1.91057483774037	0.0560592405177158	0.0933787701548405	generation	FALSE	FALSE	FALSE	NA
generosite	marchandise	0.197450251908784	3.06874249352605	1.30079641522609	2.42685593227741	0.0152303024928572	0.0460831773076148	generosity	TRUE	FALSE	FALSE	NA
genre	marchandise	0.39506045244982	1.27853896532378	0.905228366241346	1.4265089703771	0.153721479443235	0.193368453191629	kind	FALSE	FALSE	FALSE	NA
gens	marchandise	3.95867615765641	1.10147032312394	0.410642306728268	2.68819836584332	0.0071838706508884	0.0319334406519729	people	TRUE	FALSE	FALSE	other
germe	marchandise	0.103750631271285	2.2557788489222	1.23365916182279	1.876660756121	0.0605646045344489	0.0985816635253499	germ	FALSE	FALSE	FALSE	NA
glissee	marchandise	0.0353728052145801	2.96758843777822	1.50956953170782	2.12369864675893	0.0336953506260333	0.0696886037605043	slide	FALSE	FALSE	FALSE	NA
glisser	marchandise	0.179572732124658	3.91597321459851	1.23699936210621	3.31865190231537	0.000904531102268027	0.0115285649679057	slide	TRUE	FALSE	FALSE	NA
gloire	marchandise	0.128603867230388	2.31192956191338	0.952548504165745	2.44842474158343	0.0143482401205626	0.044510843634627	glory	TRUE	FALSE	FALSE	NA
gouverner	marchandise	0.0407746443324119	3.05955380148618	1.33508863298258	2.36531340912017	0.0180148185597813	0.0499768374765139	govern	TRUE	FALSE	FALSE	NA
grace	marchandise	0.307945307201514	1.06117533210362	0.910091328681193	1.17629536007568	0.239476869266856	0.28555450165889	grace	FALSE	FALSE	FALSE	religious
grain	marchandise	1.02895505152563	-0.367661288627179	0.723836359900251	-0.510554758787599	0.609662861794534	0.649313777126066	grain	FALSE	FALSE	FALSE	NA
grand	marchandise	4.58069740863866	-0.843211438148028	0.388754389995455	-2.16496944890558	0.0303900249884457	0.0658491158931678	big	FALSE	FALSE	FALSE	NA
grande	marchandise	4.04424921475761	-0.0761418593947728	0.402165392855805	-0.189313340839366	0.849847239908252	0.869147328626834	great	FALSE	FALSE	FALSE	other
grange	marchandise	0.0454994248473393	2.43567167907146	1.54388124404108	1.76085452284129	0.0782630288155968	0.115303546270307	barn	FALSE	FALSE	FALSE	NA
gras	marchandise	0.56557401535503	2.74914345066965	0.985806028851438	2.83662481425599	0.00455931538033589	0.025571255993431	fat	TRUE	FALSE	FALSE	NA
gre	marchandise	0.24314349058788	1.46236392312732	0.717557300486467	2.05288219276309	0.0400840044592294	0.0770868185400982	NA	FALSE	FALSE	FALSE	NA
gregoire	marchandise	0.110953795942763	3.45547417393391	1.40394658669109	2.60721053604563	0.00912832145085216	0.0354846993142066	gregoire	TRUE	FALSE	FALSE	NA
grenade	marchandise	0.0856070102347103	2.87455674337985	1.22251816910173	2.44209369995897	0.0146023560784661	0.0451436683341136	granada	TRUE	FALSE	FALSE	NA
grenier	marchandise	0.0608859787913303	3.09110873677583	1.19469855717604	2.61598428467779	0.00889706524059741	0.0353355742096147	attic	TRUE	FALSE	FALSE	NA
gris	marchandise	0.121572749590685	3.04499400964445	1.05284604541006	2.91678676975974	0.00353657453603413	0.0230817014404933	grey	TRUE	FALSE	FALSE	NA
gros	marchandise	0.461565413379524	0.975128580190872	0.743683016140444	1.31601674844896	0.188168421299905	0.231044340917416	big	FALSE	FALSE	FALSE	NA
grossiere	marchandise	0.0758773202559047	2.62788137784444	1.22927131028324	2.1932607542877	0.0282885975082739	0.0637861028827201	rude	FALSE	FALSE	FALSE	NA
guerard	marchandise	0.527619851889819	4.22802565771212	1.23911556379484	3.56240060222543	0.000367479060575069	0.00781833402892786	NA	TRUE	TRUE	FALSE	NA
guere	marchandise	0.276938072840251	1.30444600718729	0.783707800432457	1.67643913219065	0.0936522093076313	0.130504522717493	hardly	FALSE	FALSE	FALSE	NA
guerre	marchandise	0.191326974749843	1.76205405883789	0.833466745610104	2.12905223527634	0.0332499389538374	0.0690555995797607	war	FALSE	FALSE	FALSE	NA
h	marchandise	1.3992476741735	-0.534388515846836	0.696547153366348	-0.77386075784346	0.43901313801444	0.486551886347423	NA	FALSE	FALSE	FALSE	NA
ha	marchandise	0.216461238101939	2.3822789244128	0.922512757231983	2.60992342472471	0.00905624921720412	0.0354846993142066	NA	TRUE	FALSE	FALSE	NA
habit	marchandise	3.35138665893006	2.4173992245874	0.722971563051338	3.39246422257116	0.000692669771622844	0.0103402968117399	clothes	TRUE	FALSE	FALSE	source
habitant	marchandise	0.116052273176331	2.4077052893797	1.0057086862149	2.41722616088759	0.0156392966209774	0.0470048714904127	inhabitant	TRUE	FALSE	FALSE	other
habitee	marchandise	0.13734205664677	3.3234931697685	1.1902254560895	2.87682938164538	0.00401692723743114	0.0245559669582329	live	TRUE	FALSE	FALSE	NA
habitons	marchandise	0.0293496655880728	2.32751549042639	1.54385810744159	1.68423563494671	0.0921361389850361	0.12919141024264	live	FALSE	FALSE	FALSE	NA
halles	marchandise	0.569192152963675	4.683520862172	1.08555397505202	4.3941646412206	1.11199518947767e-05	0.000910488182414747	halle	TRUE	TRUE	TRUE	NA
hameau	marchandise	0.0952685861281507	2.93305230359361	1.1678130312246	2.5449593718647	0.010929045339072	0.0386619742658221	hamlet	TRUE	FALSE	FALSE	place
hardes	marchandise	3.44388997227199	2.71793846445982	0.547411798200584	4.97844184801093	6.40981953844607e-07	0.000157448476298921	tatters	TRUE	TRUE	TRUE	source
haut	marchandise	0.448797598589227	1.43055241557892	0.609395140620375	2.36477907502508	0.0180408292633228	0.0499768374765139	top	TRUE	FALSE	FALSE	NA
haute	marchandise	0.09325034928422	2.70532844001598	1.08783045109726	2.5240610764954	0.0116007771543295	0.0398795163753159	high	TRUE	FALSE	FALSE	NA
havres	marchandise	0.0622499304025072	2.75405067913512	1.53661553892544	1.96809476488575	0.0490571350989703	0.0857615095519475	havens	FALSE	FALSE	FALSE	NA
he	marchandise	0.245978101571416	2.74836309128438	0.867433947876892	3.21449576667283	0.00130673841695238	0.013846302755315	NA	TRUE	FALSE	FALSE	NA
hi	marchandise	0.365106300332554	3.19333681545021	1.18607626691808	2.76691903411013	0.00565888074894905	0.0282214931319312	NA	TRUE	FALSE	FALSE	NA
histoire	marchandise	0.753984468543817	1.94580261194288	0.8065389446685	2.44015317132831	0.0146810356317907	0.0452625451192583	history	TRUE	FALSE	FALSE	NA
historique	marchandise	0.0733642020425005	3.1488047568076	1.28869797263504	2.4850098166014	0.0129547862214575	0.0419730649665702	historical	TRUE	FALSE	FALSE	NA
hollande	marchandise	0.031583359553092	2.27498820523202	1.543831216054	1.67807308001097	0.09333283328353	0.130261010088894	holland	FALSE	FALSE	FALSE	NA
homme	marchandise	6.04834345609354	0.36686426193055	0.474668635449107	0.776030092987096	0.437731217829879	0.485330221820408	man	FALSE	FALSE	FALSE	NA
honneur	marchandise	0.265261290547248	2.39336967789919	0.794493675505459	3.04429890741375	0.00233223290633503	0.0188673452482552	honor	TRUE	FALSE	FALSE	NA
hopital	marchandise	1.33709412883817	-0.686000793701989	1.04831725469076	-0.664497698944208	0.506371821193782	0.551255705425302	hospital	FALSE	FALSE	FALSE	prevention measure;public response
hors	marchandise	1.61428932198406	0.374648864870386	0.522554032942265	0.717319430302023	0.473177020801593	0.517875003965741	out	FALSE	FALSE	FALSE	NA
houssaye	marchandise	0.012718685784895	2.47792178962808	1.5439475348937	1.82629880500498	0.0678052651472953	NA	NA	FALSE	FALSE	FALSE	NA
huile	marchandise	0.282734235683516	1.35124342703262	1.17380555175165	1.16843041736015	0.242633191482571	0.289190508771905	oil	FALSE	FALSE	FALSE	NA
huit	marchandise	0.830155660867744	0.790162432624814	0.643476773769773	1.23345687965363	0.217405354993616	0.262128187948572	eight	FALSE	FALSE	FALSE	NA
humeur	marchandise	0.785134380760518	0.310235879619293	0.905832032416046	0.347874728767308	0.727934264830855	0.75853389262359	mood	FALSE	FALSE	FALSE	NA
ici	marchandise	1.81199243029861	-0.186307024620096	0.596410185153689	-0.313385435479649	0.753987848144453	0.783266115219651	here	FALSE	FALSE	FALSE	NA
idee	marchandise	0.408909327317423	0.780424354879196	1.00147926869411	0.788023163394479	0.430683157046683	0.478694319350118	idea	FALSE	FALSE	FALSE	NA
ignore	marchandise	0.0485600623558917	3.14327096474794	1.20597945472483	2.66158012034742	0.00777748287958622	0.0331889764494573	ignore	TRUE	FALSE	FALSE	NA
il	marchandise	60.1010461110393	0.0233525908311948	0.162091617971449	0.144073977279832	0.885442053431306	0.902476208363406	it	FALSE	FALSE	FALSE	NA
ile	marchandise	0.107470051109638	3.13736306935568	1.17744223214129	2.74225026256124	0.00610198310555848	0.0290785861573528	island	TRUE	FALSE	FALSE	NA
imagination	marchandise	0.231336191472229	3.49175728960513	1.07676940081806	3.28208907614237	0.00103041049091894	0.0123193325064734	imagination	TRUE	FALSE	FALSE	NA
immediatement	marchandise	0.194306699121602	1.78731877220749	0.824527282228569	2.18468820739649	0.0289117154245986	0.0645645319883251	immediately	FALSE	FALSE	FALSE	NA
immense	marchandise	0.0874657206120221	2.81150389616381	1.18911267256194	2.39845091479679	0.016464583026861	0.0477331580886034	huge	TRUE	FALSE	FALSE	NA
imperceptible	marchandise	0.56446426477777	2.2823231993878	1.15505326424786	2.03280423040284	0.042072305579092	0.079173223823822	imperceptible	FALSE	FALSE	FALSE	NA
importance	marchandise	0.121395588185484	3.37732406298737	1.32824048184245	2.59628049046059	0.0094239099430349	0.0360655838276499	importance	TRUE	FALSE	FALSE	NA
important	marchandise	0.337686710731773	2.17514619694269	0.685167943712333	3.19865928851353	0.00138068235574661	0.014348475866259	important	TRUE	FALSE	FALSE	NA
importante	marchandise	0.13728814398493	2.11318659613026	0.800142030383117	2.66114700670369	0.00778749484417319	0.0331889764494573	important	TRUE	FALSE	FALSE	NA
impossible	marchandise	0.245232925389031	2.17851502856539	0.957867362223203	2.28264621320384	0.0224512164531942	0.0562762928801235	impossible	FALSE	FALSE	FALSE	NA
imprime	marchandise	0.18692729431452	2.64252623301414	1.00649872615279	2.65344358424264	0.0079675088170896	0.0335120078524971	print	TRUE	FALSE	FALSE	NA
imprimee	marchandise	0.0870425028649749	2.76189001409936	1.05141158634124	2.65228756257226	0.00799484198491282	0.0335120078524971	print	TRUE	FALSE	FALSE	NA
imprudence	marchandise	0.207184904271937	3.19869109228701	1.45141169635216	2.31308185075835	0.0207181393680579	0.0539345767211325	recklessness	FALSE	FALSE	FALSE	NA
in	marchandise	3.18779671854491	0.0469207910100304	0.636899133386667	0.0745349339731087	0.940584745171478	0.949723460931739	NA	FALSE	FALSE	FALSE	NA
incapable	marchandise	0.136712655764405	2.46026084848465	1.05952148564219	2.34961448850654	0.0187928637066864	0.0513283219977141	unable	FALSE	FALSE	FALSE	NA
incessamment	marchandise	0.201915183617164	1.83929158906583	0.845992912871807	2.18942191643729	0.0285661881493862	0.0642679770021995	incessantly	FALSE	FALSE	FALSE	NA
inconnue	marchandise	0.0620110540191711	2.91695321435839	1.18580656297462	2.52471086410092	0.011579351435238	0.0398729696566773	unknown	TRUE	FALSE	FALSE	NA
incontestable	marchandise	0.0302693755345009	2.45622598704469	1.52103111591866	1.79024671716035	0.0734142578499625	0.110795036377934	indisputable	FALSE	FALSE	FALSE	NA
inconvenient	marchandise	0.13862776686432	2.22944184974931	0.951231794160338	2.36571292812356	0.0179953919505821	0.0499768374765139	unseemly	TRUE	FALSE	FALSE	NA
independamment	marchandise	0.0274748459979242	2.36776651880728	1.54387927002884	1.714489335357	0.0864388940404144	0.123474147801998	independently	FALSE	FALSE	FALSE	NA
indice	marchandise	0.100337028126707	2.71192390506604	1.12971820266599	2.43683684991707	0.0148163625401339	0.0453898090515213	index	TRUE	FALSE	FALSE	NA
indiennes	marchandise	0.211206476305113	3.77223566498097	1.35676711377942	2.92016424255958	0.00349846953261342	0.0230817014404933	indian	TRUE	FALSE	FALSE	NA
indique	marchandise	0.149737012594497	2.55541455654073	0.813604117436242	3.1534097812726	0.00161375101325493	0.0156847310712763	indicate	TRUE	FALSE	FALSE	NA
indistinctement	marchandise	0.0457541526609567	2.57289049564125	1.4952107049353	1.92067457332184	0.0547727471069622	0.0920517703239243	indiscriminately	FALSE	FALSE	FALSE	NA
industrie	marchandise	0.0249498791062724	2.19328244947652	1.54380726551209	1.58578952328713	0.112787063068835	NA	industry	FALSE	FALSE	FALSE	NA
inepuisable	marchandise	0.0160342707882163	2.39533505796848	1.54391125529132	1.74452687670236	0.0810672590371976	NA	inexhaustible	FALSE	FALSE	FALSE	NA
inevitable	marchandise	0.0793944327263101	2.59507794833588	1.18221433432154	2.23773499465402	0.0252383417533026	0.0598192977345822	inevitable	FALSE	FALSE	FALSE	NA
infailliblement	marchandise	0.0570742825126486	2.50786506423664	1.41258714742045	1.85786500874419	0.0631881865222112	0.101146018947284	infallibly	FALSE	FALSE	FALSE	NA
infect	marchandise	0.79538010586208	2.68312117459211	0.968733997165798	2.80500160620407	0.00503163290252875	0.0267627403595132	foul	TRUE	FALSE	FALSE	NA
infecte	marchandise	3.60689510329555	1.71588779056406	0.629908821050715	2.75048702750957	0.00595067476924073	0.028773641962812	infected	TRUE	FALSE	FALSE	consequence
infectee	marchandise	2.33606704985819	2.38880753129837	0.797594523817056	2.97936933487911	0.00288842391959761	0.0212657259693535	infected	TRUE	FALSE	FALSE	consequence
infectent	marchandise	0.0407658259242497	3.34527768711657	1.2258920164078	2.82919692743256	0.00466649750451659	0.0257324005249057	infect	TRUE	FALSE	FALSE	nature of plague;consequence
infecter	marchandise	0.189141846293959	2.0127790712273	1.00545091647071	2.02333387802978	0.0430387363150721	0.0802004589816033	infect	FALSE	FALSE	FALSE	nature of plague;consequence
infectez	marchandise	0.373680502463801	1.30161155333235	1.43480608408216	0.951144587840318	0.341530983011882	0.390271827538492	infect	FALSE	FALSE	FALSE	nature of plague;consequence
infection	marchandise	0.490390858764572	2.00507592284884	0.708615140962131	2.84616466964636	0.00442493061931176	0.0253982196788369	infection	TRUE	FALSE	FALSE	consequence
inferieure	marchandise	0.0811285880331508	2.53326277077395	1.22360182507228	2.12260636887206	0.0337868508239307	0.0696886037605043	lower	FALSE	FALSE	FALSE	NA
infini	marchandise	0.259196106172829	1.66862679048677	0.747967421331341	2.24255160981946	0.024925743685519	0.0594412851395218	infinite	FALSE	FALSE	FALSE	other
infinie	marchandise	0.157607499300793	2.22399714036934	0.865421316686525	2.58912491029026	0.00962201846740985	0.0362098800820911	infinite	TRUE	FALSE	FALSE	other
infinite	marchandise	0.212114306320602	1.75933467722408	0.858975594283795	2.06272230145996	0.0391390198041869	0.0758090548465327	infinite	FALSE	FALSE	FALSE	other
infirmerie	marchandise	6.26821450385791	2.62370010262872	0.631493014039155	4.16319184320456	3.1382947469089e-05	0.00177321904906108	infirmary	TRUE	TRUE	FALSE	prevention measure;public response
inflammation	marchandise	0.753134114628246	1.17429013830706	0.827400936276938	1.43807937112133	0.150411535036218	0.18973481216987	inflammation	FALSE	FALSE	FALSE	NA
influences	marchandise	0.0800378730042643	2.56993134507361	1.22813393407293	2.16243087245686	0.0305849800723141	0.0662027763423888	influence	FALSE	FALSE	FALSE	other
informations	marchandise	0.0332323954990406	2.24671823852707	1.54381737248987	1.68498269999108	0.091991909320456	0.129074518885979	information	FALSE	FALSE	FALSE	NA
informe	marchandise	0.113205388187491	2.41950312246992	1.18046446304163	2.07922128039937	0.0375970165774169	0.0744734344275905	inform	FALSE	FALSE	FALSE	NA
informee	marchandise	0.0176962436875395	2.35585885167212	1.54389143638753	1.72317677238098	0.0848565628106839	NA	informed	FALSE	FALSE	FALSE	NA
infructueuse	marchandise	0.0357456570148968	2.43189827315025	1.5105245352227	1.74777254706895	0.0805034208372289	0.117388150621798	unsuccessful	FALSE	FALSE	FALSE	NA
inhibition	marchandise	0.0891856730421326	2.91099911186968	1.47251496218813	2.02703690741675	0.042658638358958	0.0798224659597677	inhibition	FALSE	FALSE	FALSE	NA
injure	marchandise	0.524760310165728	4.11829195403035	0.993264351224855	4.1900177843244	2.7893259189905e-05	0.00167483525180274	insult	TRUE	TRUE	FALSE	NA
injustice	marchandise	0.0489459866874136	2.3599977585988	1.54384250114129	1.70515794525805	0.0881649710027239	0.12518221364482	injustice	FALSE	FALSE	FALSE	NA
inouie	marchandise	0.0144606176900898	2.43316805859417	1.5439275714507	1.78231281241427	0.0746982344880947	NA	unheard of	FALSE	FALSE	FALSE	NA
insectes	marchandise	1.07202427280905	1.07947913598892	1.35681175150532	1.83038977474743	0.0671916756203386	0.105247482623858	insects	FALSE	FALSE	FALSE	NA
insensible	marchandise	0.207073685280622	1.70408111091016	0.974132885840746	1.76871417708636	0.0769415851762479	0.113915705833546	insensitive	FALSE	FALSE	FALSE	NA
insensiblement	marchandise	0.178952596667438	2.76959307806194	0.930637797907564	3.0015902239047	0.00268573437513888	0.0204653065924451	imperceptibly	TRUE	FALSE	FALSE	NA
inspecteur	marchandise	0.0361226202074904	1.94224239504422	1.5436593899111	1.75110319013638	0.0799281368271719	0.116828458001108	inspector	FALSE	FALSE	FALSE	NA
inspire	marchandise	0.0670864679676428	2.62538664666284	1.30166163763888	2.08039981314309	0.0374888763928371	0.0743473205884246	inspire	FALSE	FALSE	FALSE	other
instance	marchandise	0.033954409898458	2.03520758419235	1.54372928088677	1.51438293147912	0.129928745757862	0.167174986208449	instance	FALSE	FALSE	FALSE	other
instruction	marchandise	0.153417012171205	2.56215180153685	1.25009883694693	2.07809602070053	0.0377005161063387	0.0744734344275905	instruction	FALSE	FALSE	FALSE	NA
insuffisante	marchandise	0.0195036679175476	2.31201590754653	1.543867635516	1.72491443316759	0.0845428940937062	NA	insufficient	FALSE	FALSE	FALSE	NA
intendant	marchandise	0.45681289993683	2.43073268414033	1.06803784818784	2.26513343229023	0.0235044925839336	0.0574223679582174	intendant	FALSE	FALSE	FALSE	public person
interdire	marchandise	0.493550193751562	3.76959225695549	1.28070082608464	3.0063874049209	0.00264371941793434	0.0202360619469082	ban	TRUE	FALSE	FALSE	public response
interdite	marchandise	0.17858999086627	3.32083758912538	1.28746219129901	2.64026732259001	0.00828406550257461	0.0339144621029645	prohibited	TRUE	FALSE	FALSE	NA
interesse	marchandise	0.0410275637645373	2.62628984334819	1.50046833466598	1.88312856194151	0.0596829473520924	0.0974989865449538	interested	FALSE	FALSE	FALSE	NA
interet	marchandise	0.141510386505918	2.1165479089944	1.18985514346226	1.80636855050308	0.0708607906341528	0.10854073486025	interest	FALSE	FALSE	FALSE	other
interieurement	marchandise	0.560907945612605	2.42514178415894	0.841532725702191	2.92065289625571	0.00349298753442815	0.0230817014404933	internally	TRUE	FALSE	FALSE	NA
interruption	marchandise	0.489733905608968	3.6717619123734	1.0178568200729	3.65983889606219	0.000252373867814624	0.0065568672195684	interruption	TRUE	TRUE	FALSE	NA
introduire	marchandise	0.0704051549128211	3.43343104180859	1.02765315463826	3.38571893418138	0.000709920548638576	0.010374952894748	introduce	TRUE	FALSE	FALSE	NA
introduit	marchandise	0.234141456800657	2.86355877000274	0.906069561156488	3.20802913388158	0.00133647959132921	0.0140701354234909	introduced	TRUE	FALSE	FALSE	NA
introduite	marchandise	0.668491372275033	3.08263795765002	0.997146427618283	3.11099819568709	0.00186456078607186	0.0167376851959009	introduced	TRUE	FALSE	FALSE	NA
inutile	marchandise	1.38156545479857	0.854221528726569	0.49978565578675	1.71284660889356	0.086740762851889	0.123745269918587	useless	FALSE	FALSE	FALSE	NA
iront	marchandise	0.0906837802560964	2.97858562605398	1.38922743586796	2.18433414974741	0.0289377031382062	0.0645645319883251	go	FALSE	FALSE	FALSE	NA
irriter	marchandise	0.398831545532798	3.86444322583695	1.17956338038794	3.38322858072903	0.000716389797263572	0.010374952894748	irritate	TRUE	FALSE	FALSE	NA
is	marchandise	0.517747395510865	2.44461786201087	0.951677619435146	2.60782886288343	0.00911184970682726	0.0354846993142066	NA	TRUE	FALSE	FALSE	NA
isle	marchandise	2.28770801427032	3.1439874604551	0.883559696519852	3.61396715175799	0.000301547282623316	0.00734036718601981	island	TRUE	TRUE	FALSE	NA
jalousie	marchandise	0.028885844258065	2.3388559146139	1.54386403926328	1.69337126321124	0.0903848212325192	0.12752991486698	jealousy	FALSE	FALSE	FALSE	NA
jaloux	marchandise	0.0144606176900898	2.43316805859417	1.5439275714507	1.78231281241427	0.0746982344880947	NA	jealous	FALSE	FALSE	FALSE	NA
jamais	marchandise	3.39509476366427	-0.330184033398429	0.431638765405342	-0.765532266889293	0.443954660062556	0.491423798233932	never	FALSE	FALSE	FALSE	NA
janvier	marchandise	0.184544276024545	1.87708004164476	0.95687889329505	1.97620116553664	0.0481319979527624	0.0851687350807885	january	FALSE	FALSE	FALSE	NA
jarre	marchandise	2.17000833250936	5.51269896085734	0.713563868767273	7.73045767438795	1.07160615724109e-14	5.79095967373087e-12	jarre	TRUE	TRUE	TRUE	place
je	marchandise	8.62602892189346	-1.60253394214447	0.646163750732854	-2.4835488509647	0.0130080491249444	0.0419941353970701	i	FALSE	FALSE	FALSE	NA
jean	marchandise	0.259652884123582	1.40558430670102	0.839651115949849	1.68806501940485	0.0913987484398037	0.128490852385198	jean	FALSE	FALSE	FALSE	NA
jettent	marchandise	0.0500115574686085	2.96709459007286	1.40811117294556	2.33661658539117	0.0194591292934374	0.0522649774859522	throw	FALSE	FALSE	FALSE	other
jeu	marchandise	0.170099421826099	1.94931288912629	0.846036790403716	2.32023688726933	0.0203280661573715	0.0535024623464911	game	FALSE	FALSE	FALSE	NA
jeune	marchandise	0.42151972185967	0.427602051961358	0.579765437321288	0.741370994158656	0.458468526566638	0.505006913486773	young	FALSE	FALSE	FALSE	NA
joignant	marchandise	0.14224685245273	2.24515881158883	1.50701898617103	1.62070962761671	0.105079927873843	0.14175155611025	joining	FALSE	FALSE	FALSE	NA
joue	marchandise	0.199643537421199	3.23682148294552	1.02881787197855	3.22632450227253	0.00125391103613165	0.0135522704785109	play	TRUE	FALSE	FALSE	NA
joui	marchandise	0.0313839828511916	2.42601240572309	1.52147437579169	1.75074481099573	0.0799898768697448	0.116828458001108	enjoyed	FALSE	FALSE	FALSE	NA
jouir	marchandise	0.0608273023096392	2.68315800238401	1.30875375168886	2.10645697470517	0.0351646767050298	0.0714398168849552	enjoy	FALSE	FALSE	FALSE	NA
jouissent	marchandise	0.0355865639055103	2.86356838071596	1.4327580320078	2.11716044194378	0.034246233414875	0.0703140749901157	enjoy	FALSE	FALSE	FALSE	NA
jouit	marchandise	0.031464324269224	2.68777505926024	1.5199271282725	1.88732827008347	0.059116186324993	0.0970424881228014	enjoy	FALSE	FALSE	FALSE	NA
jour	marchandise	15.5685253072388	0.393098367594077	0.35219511354689	1.11703527809903	0.263979241607288	0.310793860925008	day	FALSE	FALSE	FALSE	other
journal	marchandise	0.195107261157892	2.55387026426798	0.944618872154405	2.72813989162459	0.00636925906835365	0.0296654747730658	newspaper	TRUE	FALSE	FALSE	NA
journaliere	marchandise	0.0646220864910951	2.86657813980635	1.30135384713227	2.26009263406718	0.0238155022106826	0.0577684018429563	daily	FALSE	FALSE	FALSE	NA
journellement	marchandise	0.205133206683277	1.96294390209545	1.03413402823271	1.91855217447252	0.0550410331294051	0.0922586051585934	daily	FALSE	FALSE	FALSE	NA
ju	marchandise	0.789250784657938	1.19504550235574	0.866234888965872	1.39406908580158	0.163296743429251	0.203612275378789	NA	FALSE	FALSE	FALSE	NA
juge	marchandise	0.644533943993671	1.81044928881495	0.798950241763721	2.28583837466377	0.0222637157586939	0.0560116945809972	judge	FALSE	FALSE	FALSE	NA
jugea	marchandise	0.24101949867515	3.254234425493	0.999946512590039	3.28365786644947	0.00102469236776265	0.0123054167897542	decided	TRUE	FALSE	FALSE	NA
jugee	marchandise	0.0274488055531928	2.55958925553534	1.52369163145271	1.89512668659861	0.0580756199133264	0.0959178492653509	judge	FALSE	FALSE	FALSE	NA
juger	marchandise	0.575511511015306	1.05767982462136	0.576077372326874	1.84193925761255	0.0654840354074041	0.103443061339017	judge	FALSE	FALSE	FALSE	NA
jugera	marchandise	0.125962392294061	2.95581465235157	1.28253783926963	2.33292936491779	0.0196518528745442	0.0525608659061425	judge	FALSE	FALSE	FALSE	NA
jugeront	marchandise	0.0360664805951023	1.99739692908196	1.54371092585957	1.45055294973158	0.146904384837538	0.185657459228732	judge	FALSE	FALSE	FALSE	NA
juillet	marchandise	0.753021817425621	1.50832754557757	0.726815720744904	2.08522725390228	0.037048677117153	0.073769731444766	july	FALSE	FALSE	FALSE	NA
juin	marchandise	2.21873608213701	3.34729222696918	0.733552257720226	4.57925924535056	4.66625550076435e-06	0.000514685133004279	june	TRUE	TRUE	TRUE	NA
jure	marchandise	0.111419507182912	3.36201691132514	1.41500283314689	2.50057618240464	0.0123991461969139	0.0409777008388466	swear	TRUE	FALSE	FALSE	NA
juste	marchandise	0.393372121873471	1.2111503108562	0.882398596461922	1.37809907595376	0.168172700834681	0.209113040798577	just	FALSE	FALSE	FALSE	NA
justice	marchandise	0.493671363418385	1.0218209821537	0.819306622119544	1.26274420422722	0.206681122368602	0.250989839388747	justice	FALSE	FALSE	FALSE	prevention measure
justificatives	marchandise	0.0423963623747855	2.52814928937346	1.54392429952247	1.84924789771811	0.0644220253423647	0.102289356916332	supporting documents	FALSE	FALSE	FALSE	NA
justifie	marchandise	0.15368633966376	3.40317967131472	1.03469213014542	3.31420790200966	0.000919031461832203	0.0115925243583209	justify	TRUE	FALSE	FALSE	NA
justifier	marchandise	0.0783357689606182	2.72190933342613	1.08794347810929	2.53630200190915	0.0112030074440188	0.0390544901166811	justify	TRUE	FALSE	FALSE	NA
l	marchandise	5.94462825608652	-0.377426699454323	0.640407091942947	0.766512848903322	0.443371209549008	0.490979101721893	NA	FALSE	FALSE	FALSE	NA
la	marchandise	185.598100855105	-0.184278717805661	0.0936281718882614	-1.96819957466882	0.0490450791994714	0.0857615095519475	the	FALSE	FALSE	FALSE	NA
lachat	marchandise	0.0607381749900483	2.2956859093174	1.5365136768042	1.64035568044227	0.100931234658074	0.137944459305066	buying	FALSE	FALSE	FALSE	NA
lache	marchandise	0.0960066244464444	3.26520862077959	1.08436314817392	3.07173924484403	0.00212815543463691	0.0177477653839165	loose	TRUE	FALSE	FALSE	NA
ladessus	marchandise	0.163816927193931	2.01125233779166	1.11217671598856	1.83304722812316	0.0667955479449944	0.105053300667855	above	FALSE	FALSE	FALSE	NA
ladite	marchandise	0.387627686314404	1.84958548185743	1.04659726030879	1.7651990659112	0.0775303155570482	0.114598967524696	said	FALSE	FALSE	FALSE	NA
lai	marchandise	0.158321774024776	2.07989343388819	0.834037490740694	2.51187998761893	0.0120089920733851	0.0404497357554027	NA	TRUE	FALSE	FALSE	NA
laine	marchandise	0.683213122011404	1.98672424001139	0.783817839019472	2.52784419898531	0.0114765268027006	0.0396541885177713	wool	TRUE	FALSE	FALSE	NA
laire	marchandise	0.0777070527851801	2.10687794586128	1.48357647557591	1.51694430611827	0.129280746039926	0.166499797807378	NA	FALSE	FALSE	FALSE	NA
laissa	marchandise	0.113430525562401	2.24313193104729	1.09700363088497	2.07384527323682	0.0380936830032586	0.0746945801703953	left	FALSE	FALSE	FALSE	NA
laissant	marchandise	0.684226316994907	2.68499315419221	0.903656413076824	3.01190954086535	0.00259609947575937	0.0200993145659078	leaving	TRUE	FALSE	FALSE	NA
laisse	marchandise	0.909991993794733	1.30500191524281	0.707442464578251	1.85226919684149	0.0639871766396156	0.101951938652686	leave	FALSE	FALSE	FALSE	other
laissent	marchandise	0.121432797494415	2.19683093936133	1.09364069077455	2.04060921181574	0.0412896858213527	0.0783460190233813	leave	FALSE	FALSE	FALSE	other
laisser	marchandise	1.30722829059715	1.20365252792837	0.662086119708384	1.82186325745376	0.0684757365823749	0.106279863544406	leave	FALSE	FALSE	FALSE	other
laisseront	marchandise	0.0304674426568973	2.3052413681319	1.5438466117669	1.71620862414974	0.0861238653179396	0.123255662301711	let	FALSE	FALSE	FALSE	NA
lait	marchandise	0.328195668294074	1.33959244668671	0.773487435407853	1.74149581789023	0.0815967057004421	0.118662162972333	milk	FALSE	FALSE	FALSE	NA
lame	marchandise	0.111000530024623	2.29900927101541	1.08063489354515	2.15799696869161	0.0309280674793003	0.0663235224833883	blade	FALSE	FALSE	FALSE	NA
langeron	marchandise	1.4298672687025	0.161646569435318	1.17370343179223	0.140437790260721	0.888314101389986	0.90485987047266	langeron	FALSE	FALSE	FALSE	proper noun
laquelle	marchandise	2.05386460038679	-0.128921116915962	0.514747416448471	-0.250973646406652	0.801834484339796	0.826930067437454	which one	FALSE	FALSE	FALSE	NA
large	marchandise	0.330514484906181	1.60387315507592	0.627166730521942	2.57261456540301	0.0100933543970737	0.0370546787783874	wide	TRUE	FALSE	FALSE	NA
larret	marchandise	0.138068126354715	2.84365173309374	1.32001681137473	2.18788864073706	0.0286777149315327	0.0643581276951839	NA	FALSE	FALSE	FALSE	NA
lau	marchandise	0.244363565678455	2.75484987972342	1.03256156364521	2.72537948383106	0.00642276193273259	0.0296654747730658	NA	TRUE	FALSE	FALSE	NA
lave	marchandise	0.0685651195322518	2.93913017321969	1.09507743167618	2.74044103941458	0.00613567894524183	0.0291363875396194	wash	TRUE	FALSE	FALSE	NA
laver	marchandise	0.119058933506572	2.31605767945711	0.952269120973866	2.45908745705344	0.0139290681214905	0.0437631884468226	wash	TRUE	FALSE	FALSE	NA
lavons	marchandise	0.19953540722813	2.17391228473759	0.882331765061452	2.48941695448829	0.0127952807246491	0.0416540343590383	wash	TRUE	FALSE	FALSE	NA
layant	marchandise	0.123761712012755	2.07716898106555	1.28712073041082	1.65565355918469	0.0977919971453476	0.134675828892319	NA	FALSE	FALSE	FALSE	NA
lazare	marchandise	0.524143084666596	3.80971947726781	1.18526283143675	3.31855224040189	0.000904853952219628	0.0115285649679057	lazare	TRUE	FALSE	FALSE	NA
lazaret	marchandise	3.14447389638741	3.70973766196177	1.06310964817383	3.56489901529157	0.00036399630871293	0.00780569862017727	lazaretto	TRUE	TRUE	FALSE	prevention measure
le	marchandise	291.892293764471	0.00387036923064218	0.112786855126792	0.0343205581945717	0.972621531456844	0.976597316237976	the	FALSE	FALSE	FALSE	NA
leau	marchandise	0.793501551526677	0.0312663172551985	0.638393048253032	0.0491509265880326	0.960799018871816	0.967924138712179	water	FALSE	FALSE	FALSE	treatment
lecteur	marchandise	0.0566874273315022	2.72381327203465	1.40884231842334	2.02547198787822	0.0428189220171924	0.0799007022625023	reader	FALSE	FALSE	FALSE	NA
ledit	marchandise	0.278382555434785	2.30805839688417	1.06059915116023	2.17648961587348	0.0295186693095427	0.0648001494116285	said	FALSE	FALSE	FALSE	NA
leger	marchandise	0.653612141526714	1.3083494615834	0.787471516254247	1.68348932581691	0.0922804040246942	0.129259539489229	light	FALSE	FALSE	FALSE	NA
legere	marchandise	0.351158561195613	1.59505610229356	0.733880769018452	2.18898040631605	0.0285982641709796	0.0642866138019858	light	FALSE	FALSE	FALSE	NA
legitime	marchandise	0.0574979941664058	2.46220973817662	1.42063003114715	1.81446957069367	0.0696054633898328	0.107277328452101	legitimate	FALSE	FALSE	FALSE	NA
lendemain	marchandise	1.08181216017425	0.703770784476452	0.773619743834205	0.914122992856704	0.360652222032828	0.40944634619021	tomorrow	FALSE	FALSE	FALSE	NA
lent	marchandise	0.590179749766824	2.07310045856411	0.642161034577491	3.25791755356122	0.00112233008549341	0.0129044080468221	slow	TRUE	FALSE	FALSE	NA
lenteur	marchandise	0.108251123875386	2.6583652622874	0.979409917710847	2.74964877080611	0.00596591740517407	0.028773641962812	slowness	TRUE	FALSE	FALSE	NA
lequel	marchandise	0.906178858952699	0.351853409481098	0.642906786192876	0.546754171688999	0.584547631770942	0.626019699185527	which one	FALSE	FALSE	FALSE	NA
lesdites	marchandise	0.479097802563977	4.07411048085508	1.08765088495907	3.69482073951571	0.000220041973034934	0.0061213932697681	said	TRUE	TRUE	FALSE	NA
lesdits	marchandise	0.86671446229846	2.98723648842433	1.17134624289087	2.51280263918589	0.0119776321403256	0.0404497357554027	said	TRUE	FALSE	FALSE	NA
lesquelles	marchandise	0.397068219229613	0.910494141192473	0.707449632836366	1.29322237058108	0.195934160654946	0.239553892348265	which	FALSE	FALSE	FALSE	NA
lesquels	marchandise	0.837056586148777	0.389549146006411	0.824884820644357	0.47218013897272	0.636798214828639	0.676613754017688	which	FALSE	FALSE	FALSE	NA
lessive	marchandise	0.146875797557469	3.11953550509243	1.21581029548831	2.60302904247314	0.00924041256734107	0.0357190196809093	laundry	TRUE	FALSE	FALSE	NA
lest	marchandise	0.216975128779308	1.8630760888645	0.824847307751909	2.27405684970133	0.0229625686557388	0.0567656546274532	ballast	FALSE	FALSE	FALSE	NA
let	marchandise	0.0940148904636826	2.66249697957747	1.1249593809014	2.40856551827287	0.0160153513749146	0.047242569607009	NA	TRUE	FALSE	FALSE	NA
lettre	marchandise	1.57383474919586	0.403153923025329	0.59244785821553	0.68180683205273	0.495361103637186	0.540357570459296	letter	FALSE	FALSE	FALSE	NA
leur	marchandise	41.458405656117	0.344859879315119	0.252600937837065	1.36543906175437	0.172115093777828	0.213132439682718	their	FALSE	FALSE	FALSE	NA
levain	marchandise	6.30451154513853	0.659191151335795	0.905252285010306	0.730252317284295	0.4652359686503	0.511418871966278	leaven	FALSE	FALSE	FALSE	plague's name
levant	marchandise	4.72481049939255	3.31992306599731	0.428346968361595	7.77439137630162	7.58110113265261e-15	5.12103381510683e-12	levant	TRUE	TRUE	TRUE	introduction origin
levent	marchandise	0.262671893661146	3.43862927235257	1.48435394712668	2.35083214084143	0.0187314818633322	0.0512790921932356	lifted	FALSE	FALSE	FALSE	NA
lever	marchandise	0.243310815149237	2.27494603651441	0.8751674096297	2.6335591133348	0.00844951259617469	0.0342287601722099	up	TRUE	FALSE	FALSE	NA
lhomme	marchandise	0.239276203128734	1.50723349456186	1.02072826102111	2.25248302862616	0.0242917640238173	0.0585516024909495	man	FALSE	FALSE	FALSE	NA
lhopital	marchandise	0.638244489402504	0.302465081377362	1.00555242022293	0.30418256443885	0.760988807431467	0.790235110561039	hospital	FALSE	FALSE	FALSE	prevention measure;public response
li	marchandise	0.520879710429259	0.433059495025057	0.727379199572727	0.600554764851907	0.54813657445006	0.592426009665625	NA	FALSE	FALSE	FALSE	NA
liberte	marchandise	0.834149915223679	0.686955455539182	0.752742480992653	0.91587310407866	0.359733455052328	0.408918719205465	freedom	FALSE	FALSE	FALSE	NA
libre	marchandise	0.559625496636807	0.969111185469955	0.6871830145434	1.41484150250318	0.157114972546832	0.19690382923077	free	FALSE	FALSE	FALSE	NA
librement	marchandise	0.834585102512117	3.56325891739201	0.823833659577656	4.34620976915437	1.38510113527737e-05	0.00110074801985867	freely	TRUE	TRUE	FALSE	NA
lie	marchandise	0.356791209501378	2.05345542315144	0.864322502288011	2.41152930960282	0.0158857749681297	0.047242569607009	bind	TRUE	FALSE	FALSE	NA
lieu	marchandise	12.8701732282231	1.42064111062552	0.348848297718334	4.07694873244362	4.56305487044706e-05	0.00212575418274965	place	TRUE	TRUE	FALSE	NA
lieue	marchandise	0.745706861833952	2.0008455752039	0.864330017169985	2.34064121967961	0.0192506565267204	0.0519114510331323	league	FALSE	FALSE	FALSE	NA
lieur	marchandise	0.180794944446915	2.30881544234187	1.53598278553896	1.681548019307	0.0926565174937232	0.129584839683251	place	FALSE	FALSE	FALSE	NA
ligne	marchandise	0.465593127478878	1.86376406112637	0.807022972062453	2.31196914809635	0.020779383555403	0.0539345767211325	line	FALSE	FALSE	FALSE	NA
limites	marchandise	0.127135125658976	2.90754105593683	1.01912628498907	2.86991186607997	0.00410586223209467	0.0247939140212378	limits	TRUE	FALSE	FALSE	NA
lin	marchandise	0.172142643026539	1.84565790867061	0.979892339253683	1.90674570577574	0.0565535252147295	0.094035461618584	lin	FALSE	FALSE	FALSE	NA
linge	marchandise	1.53820432006269	1.53549587408807	0.592495787854806	2.60375831714201	0.0092207752856759	0.0356941759626021	cloth	TRUE	FALSE	FALSE	NA
lion	marchandise	0.926572330807266	2.65504041352128	0.953326622378123	2.8321751659977	0.00462325141511563	0.0257324005249057	NA	TRUE	FALSE	FALSE	NA
lisle	marchandise	0.797163506969135	3.28827006785738	1.16425092758061	2.88049419620409	0.00397052262348611	0.0244047968817422	NA	TRUE	FALSE	FALSE	NA
lit	marchandise	0.537977197865793	0.313656266612929	0.602919844005733	0.523354231633125	0.60072776790556	0.640555023236315	bed	FALSE	FALSE	FALSE	source
lite	marchandise	0.587261900343513	3.191530148675	1.17320561470372	2.80215981979865	0.00507617196880684	0.0268411284925951	NA	TRUE	FALSE	FALSE	NA
livre	marchandise	1.4252517267962	-0.0797463369466394	0.611149966936869	-0.130495637332893	0.89617430553398	0.911695396668981	book	FALSE	FALSE	FALSE	NA
livree	marchandise	0.0433028473579809	3.31655214413773	1.2184596982026	2.77386106694987	0.00553953300357652	0.0280296220518048	delivered	TRUE	FALSE	FALSE	NA
livrer	marchandise	0.114790786793438	2.39122561056891	1.08702278540123	2.22980978306272	0.0257600736476617	0.0604723883544586	deliver	FALSE	FALSE	FALSE	NA
lo	marchandise	0.195780918893897	2.43345680445059	1.06809137613517	2.34934536322277	0.0188064540258094	0.0513283219977141	NA	FALSE	FALSE	FALSE	NA
loge	marchandise	0.166163474507629	1.91513662435306	1.0942914009107	1.77533707016306	0.075842247981122	0.112844578218608	lodge	FALSE	FALSE	FALSE	NA
logement	marchandise	0.172403060071625	2.1958501293601	1.06820112265731	2.07804432356585	0.0377052769418741	0.0744734344275905	housing	FALSE	FALSE	FALSE	other
loger	marchandise	0.202319386328052	1.67912707857958	1.02741871586421	1.65260133326044	0.0984120265673453	0.135322796837133	house	FALSE	FALSE	FALSE	other
logez	marchandise	0.167827149870748	2.87647617237648	1.48489988968633	2.0498708933182	0.0403770312300026	0.0774848994200761	stay	FALSE	FALSE	FALSE	NA
logis	marchandise	0.191499824596721	3.24606594020633	1.29338373807698	2.61036360185809	0.00904460323394373	0.0354846993142066	logis	TRUE	FALSE	FALSE	NA
loi	marchandise	1.00724586769889	1.12710695280491	0.788338375272959	1.4395597544026	0.149991992807583	0.189293958227973	law	FALSE	FALSE	FALSE	NA
loin	marchandise	3.07234458372102	0.801444220579699	0.576999061240831	1.40085493271365	0.161257457832795	0.201268998468424	far	FALSE	FALSE	FALSE	NA
loing	marchandise	0.405883604251822	2.61679984017343	1.49958409644398	1.94114658306171	0.0522405001466938	0.0890560450450263	NA	FALSE	FALSE	FALSE	NA
lon	marchandise	12.828232857814	0.48483361996882	0.374780601962371	1.2940369436384	0.195652660234541	0.239318011749085	lon	FALSE	FALSE	FALSE	NA
long	marchandise	1.37712643106412	0.0616347842197168	0.547582174949014	0.113103620982613	0.909948404286919	0.923078505672161	long	FALSE	FALSE	FALSE	NA
longtemps	marchandise	0.465808055145611	0.914247745402636	1.0680200021878	0.880775347925659	0.378439425219288	0.426771004566994	long time	FALSE	FALSE	FALSE	other
longue	marchandise	0.858784683586729	1.35673517663876	0.531614832142769	2.55587956774039	0.0105919770834238	0.0381182618131873	long	TRUE	FALSE	FALSE	NA
longueur	marchandise	0.373469900396432	2.67551274126393	0.793620847374024	3.40701902640997	0.000656765486113104	0.0100258776467661	length	TRUE	FALSE	FALSE	NA
lor	marchandise	2.01475625770056	0.590271832358572	0.605124687316754	0.980160160326127	0.327007066682769	0.37582862363966	NA	FALSE	FALSE	FALSE	NA
lorsque	marchandise	1.38621585131226	1.22230451879866	0.785510039119478	1.55533064018556	0.119867343616112	0.15730041886874	when	FALSE	FALSE	FALSE	NA
louable	marchandise	0.0935150076477919	2.55974609387169	0.976759118812757	2.64565264444138	0.00815334918000257	0.0336855496702858	commendable	TRUE	FALSE	FALSE	NA
loyer	marchandise	0.0332200249364619	2.48544679214194	1.51142298832373	1.84881964087215	0.0644838602991795	0.102289356916332	rent	FALSE	FALSE	FALSE	NA
lu	marchandise	0.414005351581402	1.29521017658797	0.632078141899537	2.06134313727917	0.0392703155480967	0.0759544685833624	read	FALSE	FALSE	FALSE	NA
lui	marchandise	7.95562136383171	-1.23400647246299	0.548034871302981	-2.24838186575981	0.0245518505151061	0.0589380324346244	him	FALSE	FALSE	FALSE	NA
luimeme	marchandise	1.05487641455006	0.691151804385345	0.773803808343115	0.904374024680952	0.365797106877905	0.41441668041262	himself	FALSE	FALSE	FALSE	NA
lumiere	marchandise	0.188520322949973	2.64837210867987	0.913358147384055	2.92464475711837	0.0034484964706275	0.0230070060830506	light	TRUE	FALSE	FALSE	NA
lune	marchandise	1.81726793083781	1.15019646580149	0.536012412271255	2.15934255513427	0.0308236009666633	0.0662027763423888	moon	FALSE	FALSE	FALSE	NA
lut	marchandise	0.123190614637368	2.37310369160037	1.3792393497493	1.83159296852397	0.0670120851904919	0.105191605890239	read	FALSE	FALSE	FALSE	NA
ly	marchandise	0.315110632180065	1.97436828663387	0.674658855276735	2.9532508142857	0.00314446362256006	0.022241729602506	NA	TRUE	FALSE	FALSE	NA
lyon	marchandise	0.454301318504573	1.73735409182153	0.946545553079312	1.85084876662584	0.0641913130795627	0.102146600671954	lyon	FALSE	FALSE	FALSE	NA
m	marchandise	11.0362671996205	-0.824982575693096	0.666347982691267	-1.24117860949718	0.214539774979583	0.259327292292471	mr	FALSE	FALSE	FALSE	NA
ma	marchandise	2.8081398622275	-0.810887345644727	0.598010806866496	-1.36777041890769	0.17138394977699	0.212421757934599	my	FALSE	FALSE	FALSE	NA
madame	marchandise	0.0799635769707187	2.11123108235687	1.47727882738865	1.52467954966823	0.127339044966799	0.164548110712717	madam	FALSE	FALSE	FALSE	NA
mademoiselle	marchandise	0.0770188149259268	1.56300462831068	1.5435380966223	1.13589050351667	0.256002393220086	0.302589005459612	mis	FALSE	FALSE	FALSE	NA
magasin	marchandise	0.897830281296561	2.83824415874725	1.11966174150123	2.50378237830311	0.0122873585837264	0.0408369531282026	store	TRUE	FALSE	FALSE	NA
magistrat	marchandise	0.478092349946119	0.401035156259679	0.895227290757089	1.39101508653761	0.164220851963669	0.204481447928955	magistrate	FALSE	FALSE	FALSE	prevention measure
mai	marchandise	16.427204250848	-0.403940071061242	0.236458512176054	-1.70749383756886	0.0877303022290787	0.124696095014714	may	FALSE	FALSE	FALSE	NA
mail	marchandise	0.122889973664937	2.17034303276131	1.20636289661876	1.8324770044621	0.0668803846985557	0.105125537786793	NA	FALSE	FALSE	FALSE	NA
main	marchandise	1.50318066249292	-0.192346027031562	0.5232392963776	-0.369022148581783	0.712111215907967	0.745207012154658	hand	FALSE	FALSE	FALSE	NA
maintenir	marchandise	0.0802483740366506	2.56766364880278	1.18387156000074	2.21029529493548	0.0270846749558423	0.062283227004839	maintain	FALSE	FALSE	FALSE	NA
maire	marchandise	0.0319178301176198	2.06291524510342	1.54374310687726	1.49079722300532	0.136014741092256	0.173518333536957	mayor	FALSE	FALSE	FALSE	public person
maison	marchandise	4.95455197372462	-0.105008908843953	0.74908694193506	-0.139131105477792	0.889346548646423	0.905431188561656	house	FALSE	FALSE	FALSE	other
maitre	marchandise	0.679045636377686	0.867617361487955	0.688733805685587	1.2637856112723	0.206306987042518	0.250648147027376	master	FALSE	FALSE	FALSE	NA
maitrise	marchandise	0.049178797204614	2.86513120174885	1.41736308975039	2.1354839057916	0.0327215034394495	0.0686874025848133	control	FALSE	FALSE	FALSE	NA
majeste	marchandise	0.626555036595386	2.53415501118836	1.05875399353945	2.38141812774447	0.0172461239476647	0.0488712988809731	majesty	TRUE	FALSE	FALSE	religious
mal	marchandise	11.7303692941817	-0.0899490092591402	0.429727708444191	-0.209477189037404	0.834075740880378	0.855608447934237	ill	FALSE	FALSE	FALSE	plague's name
malade	marchandise	11.192791968632	-1.29422017442682	0.45471548814799	-2.8453188562078	0.00443669862635493	0.0253982196788369	sick	FALSE	FALSE	FALSE	consequence
maladie	marchandise	10.050919672312	-0.512257460461149	0.427456294184096	-1.19866475163915	0.230658329188783	0.276258335757133	disease	FALSE	FALSE	FALSE	plague's name
malgre	marchandise	0.802662018518702	1.59037588192855	0.804166767281943	1.98968060150701	0.0466261309206243	0.0838773673418953	despite	FALSE	FALSE	FALSE	NA
malheur	marchandise	1.8186874787898	0.296228763583997	0.58209659915828	0.512712949479198	0.60815213005127	0.647960195346424	misfortune	FALSE	FALSE	FALSE	consequence
malheureuse	marchandise	0.5639468069374	2.25313352924727	0.734659497631204	3.09050587698594	0.00199815850335668	0.0170596671418042	unhappy	TRUE	FALSE	FALSE	NA
malheureusement	marchandise	0.127354920308139	2.60660941482473	0.996691108782441	2.63869043184603	0.00832269418998362	0.0340210585496759	unfortunately	TRUE	FALSE	FALSE	NA
malheureux	marchandise	0.43604196295804	1.47274979380864	0.935391428215435	1.59839081926372	0.109956026540824	0.146884315408413	unhappy	FALSE	FALSE	FALSE	NA
malice	marchandise	0.187406122650006	3.50387171572408	1.07169443131947	3.33664257584292	0.000847969226767482	0.0111766480523207	malice	TRUE	FALSE	FALSE	NA
maligne	marchandise	1.98056109642439	-0.210524136749405	0.765681263334023	-0.278153355540347	0.780894639291771	0.808420427343435	malignant	FALSE	FALSE	FALSE	NA
malle	marchandise	0.0837658642020678	2.69587192676609	1.39646333524685	2.04595787727675	0.0407605151698274	0.0778599785972569	trunk	FALSE	FALSE	FALSE	NA
man	marchandise	0.517659097578623	2.88042978556567	1.00271801447312	2.92679188011967	0.00342477974918052	0.0229818916479251	man	TRUE	FALSE	FALSE	NA
mander	marchandise	0.102678117780415	2.79261287616273	1.28526871750636	2.30479843916937	0.0211778645698903	0.054394097022665	NA	FALSE	FALSE	FALSE	NA
manger	marchandise	0.503291692437063	2.47280083545408	0.804596778105261	3.10592080614418	0.00189687509900195	0.0168102890798429	eat	TRUE	FALSE	FALSE	NA
manie	marchandise	0.223015557791776	3.54080590958028	0.911265729266753	3.90367383873444	9.47434421453093e-05	0.00355551084273091	mania	TRUE	TRUE	FALSE	NA
manient	marchandise	0.474986322178416	3.03124589434471	1.41386651862136	2.2864907378322	0.0222255653699779	0.0560102784744975	handle	FALSE	FALSE	FALSE	NA
maniere	marchandise	3.1186659551385	-0.12402956488589	0.546958285803401	-0.227012211549589	0.820414246602502	0.843836807887309	way	FALSE	FALSE	FALSE	NA
manifeste	marchandise	0.210308447021261	2.17441087486166	1.07694447937282	2.03575320281585	0.0417751437438587	0.0791005174463253	manifest	FALSE	FALSE	FALSE	NA
manifestee	marchandise	0.323441774771765	3.24278041468307	1.16748949510765	2.83101556261743	0.00464004633073746	0.0257324005249057	manifest	TRUE	FALSE	FALSE	NA
manifester	marchandise	0.0728283656054587	2.71532645884864	1.29354344494215	2.15318101204956	0.0313044553594157	0.0668125105696219	manifest	FALSE	FALSE	FALSE	NA
manoeuvre	marchandise	0.173375279518835	3.77597224473288	1.26453410374472	3.08111978792692	0.00206223665748419	0.0173646040608668	maneuver	TRUE	FALSE	FALSE	NA
manquaient	marchandise	0.0248093087136535	2.44115873822006	1.543915746556	1.77912397030984	0.0752194396378277	NA	lacked	FALSE	FALSE	FALSE	NA
manque	marchandise	0.337215308971245	0.863093013276793	0.662972050551282	1.31081487924689	0.18992031433521	0.232833343617848	lack	FALSE	FALSE	FALSE	NA
manquent	marchandise	0.218990344586776	2.37696988488084	0.732764317354715	3.272836573662	0.00106474021067432	0.0125527779852252	lack	TRUE	FALSE	FALSE	NA
manquer	marchandise	0.284183736625321	1.32033802060851	0.739245775177068	1.80185783040365	0.0715677763374046	0.109247759900872	mis	FALSE	FALSE	FALSE	NA
manufacture	marchandise	0.0494798096736139	2.16056486178137	1.54287791380391	1.56009398715032	0.118737672282888	0.156349508045011	manufacture	FALSE	FALSE	FALSE	NA
marchand	marchandise	1.41785592666812	2.91086020586508	0.699125581919592	4.15417042623978	3.26469789547346e-05	0.00177321904906108	merchant	TRUE	TRUE	FALSE	NA
marchandise	marchandise	52.5768937656231	11.7328410195171	0.491724353806502	23.3282996603353	2.28905924355995e-120	6.18503807609899e-117	merchandise	TRUE	TRUE	TRUE	source
marche	marchandise	1.33731935944906	2.3756087224753	0.823918388460263	2.91788338979612	0.00352416115416114	0.0230817014404933	walking	TRUE	FALSE	FALSE	NA
marchez	marchandise	0.179152642816645	3.26193615558212	1.38919280994269	2.4371005225631	0.0148055629430175	0.0453898090515213	walk	TRUE	FALSE	FALSE	NA
marechal	marchandise	0.119008586096252	2.2005739045953	1.1281010574874	1.98580087454661	0.0470554386314798	0.0843254746280729	marechal	FALSE	FALSE	FALSE	NA
marguerite	marchandise	0.039317829735037	2.1314150292164	1.54376214169642	1.59264122989129	0.111240698656379	0.148284345224241	marguerite	FALSE	FALSE	FALSE	NA
mari	marchandise	0.170072322207466	1.84884059605979	0.897128734278726	2.08049124006481	0.0374804982871492	0.0743473205884246	husband	FALSE	FALSE	FALSE	NA
marinier	marchandise	0.0191772155434716	2.31708898144214	1.54387034697649	1.68384545885684	0.0922115392302285	NA	major	FALSE	FALSE	FALSE	NA
maritimes	marchandise	0.216324900435417	3.31043257072239	1.08423015569214	3.11941038421705	0.00181213375192077	0.0165418425597633	maritime	TRUE	FALSE	FALSE	NA
marque	marchandise	2.00761292923968	1.06912545571856	0.486470234312133	2.20455691393419	0.0274852020245954	0.0629127387420153	mark	FALSE	FALSE	FALSE	NA
marquee	marchandise	0.142969403964832	2.2179195490031	0.991825152552164	2.2528965167992	0.0242656745486602	0.0585409398486428	marked	FALSE	FALSE	FALSE	NA
marquer	marchandise	0.123190455856864	2.23355115792375	0.86846000837748	2.59211178987604	0.00953887700219378	0.0360735767194847	mark	TRUE	FALSE	FALSE	NA
marquis	marchandise	0.647232072204401	0.697570749283123	1.21992543122922	0.577736508622832	0.563442026675	0.605817889405431	marquis	FALSE	FALSE	FALSE	public person
mars	marchandise	0.185941990554222	2.09451297663522	0.956305773138388	2.2043729136317	0.0274981289616284	0.0629127387420153	march	FALSE	FALSE	FALSE	NA
marseille	marchandise	13.6207620962044	1.87263466697776	0.522469388860732	3.59171017740269	0.000328515077797397	0.00756193319204531	marseille	TRUE	TRUE	FALSE	place
marvejols	marchandise	0.00975356869674504	2.00011621709331	1.54371222644536	1.92471030011789	0.0542656111832575	NA	marvejols	FALSE	FALSE	FALSE	NA
masse	marchandise	0.274742282354991	1.82403462608468	1.10359342756031	1.67442876900461	0.0940463627040563	0.130783979426845	mass	FALSE	FALSE	FALSE	religious
matelas	marchandise	0.133756692863308	2.82049913218705	1.41266737553282	2.09340654538206	0.0363128786318096	0.0730368056640369	mattress	FALSE	FALSE	FALSE	NA
matelot	marchandise	0.526815058796696	3.61366442319805	0.863502630044553	4.17032139354431	3.04170364990177e-05	0.00177321904906108	sailor	TRUE	TRUE	FALSE	NA
matiere	marchandise	2.37661396824171	0.00202175687551906	0.672622639291572	0.00302462699519511	0.997586700497972	0.998325653609452	material	FALSE	FALSE	FALSE	NA
matin	marchandise	0.711572527951059	0.146495357658324	0.662540922670719	0.222136554161132	0.824207582531744	0.84709352909881	morning	FALSE	FALSE	FALSE	NA
mauvais	marchandise	1.40703321154911	0.502178967330464	0.531014736411603	0.950447232510028	0.341885053953964	0.390271827538492	bad	FALSE	FALSE	FALSE	NA
may	marchandise	0.396420075448825	3.50391549386601	1.20221639996088	2.92575389094543	0.00343622658244328	0.0229818916479251	NA	TRUE	FALSE	FALSE	NA
me	marchandise	6.18318074737787	-1.76588971698379	0.563932986207296	-3.1459354540252	0.0016555653809935	0.0159193511012257	NA	FALSE	FALSE	FALSE	NA
medecin	marchandise	4.91779582398537	-1.7379278968769	0.50303511337288	-3.44953711414443	0.000561548532964733	0.00923644730486594	physician	FALSE	FALSE	FALSE	public response
medecine	marchandise	0.347406020912585	-0.178468989182427	0.938714925282194	0.986736854785024	0.323771657643016	0.372268518702736	medicine	FALSE	FALSE	FALSE	NA
mediterranee	marchandise	1.28741920063362	4.22421216237635	1.2002289162014	3.59562654202987	0.000323611773946114	0.00756193319204531	mediterranean	TRUE	TRUE	FALSE	NA
mefier	marchandise	0.0253717111551863	2.1924248847061	1.54380685055936	1.72317684457579	0.0848565497591248	NA	beware	FALSE	FALSE	FALSE	NA
meilleur	marchandise	0.574041930296894	0.731042046382833	0.608265192251136	1.21120370167867	0.225817344418279	0.271302118549662	best	FALSE	FALSE	FALSE	NA
melange	marchandise	0.168122501163963	1.83552621436641	1.03367241914012	1.79869787358461	0.0720664854819603	0.109579990867899	mix	FALSE	FALSE	FALSE	NA
meler	marchandise	0.658723450324291	3.20901110825377	0.839261686725554	3.85092827325504	0.000117670961178996	0.0040246447734892	mix	TRUE	TRUE	FALSE	NA
meme	marchandise	18.6581347829501	0.143179990504426	0.620556530344366	0.230515971988459	0.817690853789831	0.841355935620763	same	FALSE	FALSE	FALSE	other
memoire	marchandise	0.29574486697773	1.38318111255434	1.00686175468443	1.38491023806065	0.166079916079921	0.206701028672476	memory	FALSE	FALSE	FALSE	NA
menace	marchandise	0.251312993467039	1.79439650167606	0.762844150998428	2.36637179821721	0.0179633944789892	0.0499768374765139	threat	TRUE	FALSE	FALSE	NA
menager	marchandise	0.0866938756852388	2.86270171819924	0.985099805724471	2.92889701696731	0.00340167104749589	0.0229818916479251	spare	TRUE	FALSE	FALSE	NA
mende	marchandise	0.0799467067165262	2.32874793173547	1.53626205932485	1.67521343763931	0.0938923619749495	0.130704359637462	mende	FALSE	FALSE	FALSE	NA
mener	marchandise	0.565829153306316	3.63372020407725	1.04665791143866	3.57957795082115	0.000344149581238566	0.00762206695497219	lead	TRUE	TRUE	FALSE	NA
ment	marchandise	3.5840973777862	-0.0701090996606738	0.750006642192368	-0.0954379607607218	0.923966965345401	0.935040726727818	NA	FALSE	FALSE	FALSE	NA
mention	marchandise	0.201271723699605	2.93104885486561	0.994400992490588	2.96287244327957	0.00304782841857237	0.0218498925503513	mention	TRUE	FALSE	FALSE	NA
mentionnees	marchandise	0.0428495930186677	2.87434863773864	1.49674448548947	2.0916143570079	0.0364730271803447	0.0731626721910107	mentioned	FALSE	FALSE	FALSE	NA
menu	marchandise	0.637797421564335	2.82348485213328	0.813588640139158	3.5022505034747	0.000461345639722232	0.00872779321273831	menu	TRUE	TRUE	FALSE	NA
mer	marchandise	2.32657054747298	1.66990886643241	0.528764099769123	3.16943114890534	0.00152737640457669	0.0151171100555539	sea	TRUE	FALSE	FALSE	NA
mercier	marchandise	0.0316398460104732	2.45144640494978	1.51919241642931	1.82183447832395	0.0684801045265766	0.106279863544406	NA	FALSE	FALSE	FALSE	NA
messieurs	marchandise	0.767195078034614	0.896970273655919	0.830080692621495	1.08688862508697	0.27708603396355	0.324247060965575	gentlemen	FALSE	FALSE	FALSE	NA
mesure	marchandise	0.809051669434607	1.11089304597711	0.714116038067802	1.56523539831382	0.11752772432125	0.155134299519305	measure	FALSE	FALSE	FALSE	NA
met	marchandise	0.822144444967312	0.990022367311488	0.613396872253293	1.61871122168582	0.105509411275451	0.142145157625959	put	FALSE	FALSE	FALSE	other
mettant	marchandise	0.151035467052796	2.34856011379713	0.780377729455668	3.02943256421592	0.00245013595986825	0.0194713745987177	putting	TRUE	FALSE	FALSE	NA
mettent	marchandise	0.17753994931947	1.84627802104091	0.836803475904208	2.22757668180074	0.0259087570618146	0.0606153341707029	put	FALSE	FALSE	FALSE	other
mettra	marchandise	0.297442172797706	2.5291447710327	0.859759048423977	2.97303863013705	0.0029486733753359	0.0215916408134353	will	TRUE	FALSE	FALSE	other
mettre	marchandise	2.48063422590208	0.508845194928165	0.45121720891005	1.12697022971076	0.259755068076402	0.306622190451044	put	FALSE	FALSE	FALSE	other
mettront	marchandise	0.105205546112905	3.02519077189185	1.2639945004377	2.48199846351847	0.0130647838689432	0.0421253532385256	will	TRUE	FALSE	FALSE	other
meu	marchandise	0.219528259737946	2.60039457081173	1.21122372674704	2.23270476544576	0.025568419999077	0.0602317967197088	NA	FALSE	FALSE	FALSE	NA
meuble	marchandise	1.91412278087243	2.66909615774444	0.629961487956431	4.23051937730773	2.33152357313508e-05	0.00153653090112463	movable	TRUE	TRUE	FALSE	source
meurt	marchandise	0.517812140241268	1.77385223079444	0.731439239856567	2.45078438315717	0.0142545311836695	0.0444241560072375	die	TRUE	FALSE	FALSE	consequence
meurtrier	marchandise	0.181433013648641	3.60605481098283	1.2575663487911	2.94754563282882	0.00320307473591938	0.0222486065204477	murderer	TRUE	FALSE	FALSE	NA
mi	marchandise	1.9029280940138	0.488547146332668	0.462918297052848	1.05691809284666	0.290548970347167	0.337661642098084	NA	FALSE	FALSE	FALSE	NA
miasmes	marchandise	0.125703844665567	3.30516923415751	1.31123837156807	2.56188361753526	0.0104106198114312	0.0377851983822631	miasms	TRUE	FALSE	FALSE	NA
microscope	marchandise	0.371158207618049	2.9262073507431	1.28091855396038	2.37329935001765	0.0176299690270807	0.0494664343833562	microscope	TRUE	FALSE	FALSE	NA
mie	marchandise	0.442871320397976	2.97403266563848	1.07561324987205	2.81579224645487	0.00486571201943399	0.0261049682708056	crumb	TRUE	FALSE	FALSE	NA
miers	marchandise	0.153252985472916	2.08111748978368	1.51148966315018	1.50734816993578	0.131721436556124	0.168678351457179	NA	FALSE	FALSE	FALSE	NA
mieux	marchandise	2.69962824541112	0.0892136610851229	0.463920569497227	0.192488193182	0.847359815461915	0.867259932340187	better	FALSE	FALSE	FALSE	NA
mil	marchandise	0.0970306301599328	2.71553997289595	1.06191223517317	2.59687421751777	0.00940763671235593	0.0360655838276499	mil	TRUE	FALSE	FALSE	NA
milieu	marchandise	0.692092441166916	0.284212638090345	0.525153295158718	0.543618364929894	0.586704119412376	0.627849753323003	middle	FALSE	FALSE	FALSE	NA
mille	marchandise	1.16296560541343	-0.776988543253401	0.632908250569763	-1.23515980824504	0.216771034133221	0.261713732899	thousand	FALSE	FALSE	FALSE	other
million	marchandise	0.0815508252447499	3.27487328063021	1.27087192176495	2.65129953387654	0.00801826961556981	0.0335120078524971	million	TRUE	FALSE	FALSE	NA
mirent	marchandise	0.468875878566903	2.73175967098102	0.960135852538905	2.89366125181499	0.00380778716242935	0.0241909032530592	put	TRUE	FALSE	FALSE	other
mise	marchandise	0.298031496153732	1.99479988732853	0.948919585858192	2.10764187614596	0.0350619784541158	0.0713922123459087	putting	FALSE	FALSE	FALSE	NA
miserable	marchandise	0.153520588047152	2.11223611352658	1.08426244463304	1.97183169044567	0.048628823367977	0.0855527698951786	miserable	FALSE	FALSE	FALSE	consequence
mit	marchandise	0.322514547896508	1.29096813005655	0.835364110492213	1.55882954446287	0.119036729520151	0.156514473558855	NA	FALSE	FALSE	FALSE	NA
modene	marchandise	0.0316463830876654	2.47710152699504	1.51698520693009	1.92026053548411	0.0548249985870738	0.0920678347932091	modene	FALSE	FALSE	FALSE	NA
modere	marchandise	0.022191691715224	2.46134303243073	1.53502509780934	1.74566895756502	0.0808684921764331	NA	moderate	FALSE	FALSE	FALSE	NA
moderer	marchandise	0.059545109659631	2.89204645492627	1.41472914075486	2.13189521904585	0.0330154613468329	0.0687271005848556	moderate	FALSE	FALSE	FALSE	NA
modification	marchandise	0.639826255183549	2.9312667655011	1.30551291456199	2.36454304950474	0.018052329155099	0.0499768374765139	changing	TRUE	FALSE	FALSE	NA
modifie	marchandise	1.21680052282055	2.06004376102982	1.54361611938966	1.55304801043705	0.120411665179272	0.157861387343228	change	FALSE	FALSE	FALSE	NA
moi	marchandise	4.50026626716162	0.417876003352676	0.475156880406581	0.879767493166677	0.378985277887478	0.427172966471023	me	FALSE	FALSE	FALSE	NA
moindre	marchandise	0.79275730148245	0.95483900890676	0.620906378390639	1.54609144845013	0.122082483776595	0.159279030016591	least	FALSE	FALSE	FALSE	NA
moins	marchandise	5.33371838903801	-0.610917361575884	0.412956870687702	-1.47548453284682	0.140082323593939	0.177867687194936	least	FALSE	FALSE	FALSE	NA
mole	marchandise	0.0750695668903604	2.46911427331342	1.54385367845466	1.8443085878143	0.0651381806572406	0.1030464661217	NA	FALSE	FALSE	FALSE	NA
molecules	marchandise	0.0391248696443868	2.40736081676146	1.50856459320842	1.80515710699874	0.0710501008446811	0.108707458936766	molecules	FALSE	FALSE	FALSE	NA
moment	marchandise	0.427694543784177	0.595283644357472	0.665090424825611	0.900801198648374	0.367694030141752	0.416216702741103	time	FALSE	FALSE	FALSE	other
monde	marchandise	1.00639041557301	0.0301050924235497	0.619157300922243	0.0486431820004145	0.961203656417123	0.967924138712179	world	FALSE	FALSE	FALSE	NA
moniteur	marchandise	0.511953402409208	2.42162007490387	1.36521796052244	1.88088718418421	0.0599872669287673	0.0978187056376157	NA	FALSE	FALSE	FALSE	NA
monsieur	marchandise	1.19817717724014	-0.382709424271831	0.89638332362928	0.0448151581793674	0.964254642752113	0.969998527444606	sir	FALSE	FALSE	FALSE	other
montant	marchandise	0.027866824910803	2.91108512814152	1.46016215832941	2.06622227144785	0.0388074968422143	0.0755460061006219	amount	FALSE	FALSE	FALSE	NA
montee	marchandise	0.114405656724375	3.27185592327571	1.41673031994252	2.40901316214496	0.015995721087837	0.047242569607009	up	TRUE	FALSE	FALSE	NA
montpellier	marchandise	0.490310895663801	0.767121747558535	0.799438273706139	0.966411062716723	0.333838530585668	0.382378851056581	montpellier	FALSE	FALSE	FALSE	NA
montre	marchandise	0.192225629365853	1.76546035552772	0.986826348901489	1.80788571630452	0.0706242892890398	0.108329831503997	show	FALSE	FALSE	FALSE	other
montrent	marchandise	0.0758161815892527	2.7437249474124	1.11474817747461	2.49887852689678	0.0124587008433772	0.0410029350533559	show	TRUE	FALSE	FALSE	other
montrer	marchandise	0.262963831731807	1.92722647891084	0.808376697245446	2.4070609144134	0.0160814872793997	0.047242569607009	show	TRUE	FALSE	FALSE	other
mort	marchandise	8.57626858096182	-0.358505928000981	0.458443821567195	-0.783140303705034	0.433544725792949	0.481676747159765	death	FALSE	FALSE	FALSE	NA
mortalite	marchandise	0.704406320133411	0.425034758046619	0.720219407982218	0.5949126725461	0.551901845943853	0.5962570122912	mortality	FALSE	FALSE	FALSE	consequence
morte	marchandise	0.798364069966182	1.90094080144066	0.808980198141945	2.38122695470864	0.0172550773991296	0.0488712988809731	dead	TRUE	FALSE	FALSE	consequence
mortel	marchandise	1.07136240286281	1.38891538417688	0.648002829844777	2.15566336763294	0.0311099605809711	0.0665551175691085	mortal	FALSE	FALSE	FALSE	NA
mortelle	marchandise	0.514510034388967	1.10866134415018	0.777187222150253	1.44365861425911	0.148835028344264	0.1879216105543	deadly	FALSE	FALSE	FALSE	NA
mot	marchandise	1.60246265591552	0.235610973566889	0.665782384867277	0.357225780652721	0.720922787298213	0.753261164454668	word	FALSE	FALSE	FALSE	NA
mou	marchandise	0.422732461109906	1.61583684792276	0.921929307328313	1.7826127159478	0.0746493684434995	0.11199477708736	soft	FALSE	FALSE	FALSE	NA
mouille	marchandise	0.0563899075193171	2.67934100885968	1.48373277011049	2.01446347742295	0.0439608956608629	0.0813020808183788	wet	FALSE	FALSE	FALSE	NA
moulin	marchandise	0.535921325119938	3.10497653465938	1.22604200751902	2.59117156350612	0.009564979375281	0.036095774122918	mill	TRUE	FALSE	FALSE	NA
moururent	marchandise	1.24565739520003	2.82044079418283	0.722345111786325	3.94635398628088	7.9350274472504e-05	0.00306292059463866	died	TRUE	TRUE	FALSE	consequence
mourut	marchandise	1.99865100068393	1.86824468686383	0.581490813257283	3.23792884053351	0.00120400836478055	0.0133123127409236	died	TRUE	FALSE	FALSE	consequence
mousse	marchandise	0.785036115446306	5.20659210120337	1.09020840846839	4.8695247043959	1.1186699783521e-06	0.00019422066818192	foam	TRUE	TRUE	TRUE	NA
mouton	marchandise	0.284948130256058	2.22522324710937	0.968964316587324	2.33190932967754	0.0197054615702895	0.0525608659061425	sheep	FALSE	FALSE	FALSE	NA
mouvement	marchandise	0.971128720083778	0.218258472445925	0.776714007044483	0.284505984915395	0.776022648164299	0.803684628340336	movement	FALSE	FALSE	FALSE	NA
moyen	marchandise	2.52185230441022	0.483311014426993	0.581930786924203	0.832637864927681	0.405048997151081	0.453560874555416	way	FALSE	FALSE	FALSE	NA
moyeu	marchandise	0.0235131135575567	2.47364047826556	1.54392970656434	1.8119080976909	0.0700003979821984	NA	NA	FALSE	FALSE	FALSE	NA
mulet	marchandise	0.0447112947449494	2.46834182386085	1.54389823712727	1.7892258939372	0.0735784431032622	0.110883542022607	mule	FALSE	FALSE	FALSE	NA
multiplication	marchandise	0.193022212919152	1.60932027184177	1.16939130917871	1.40279613840195	0.160677638864816	0.200902813610705	multiplication	FALSE	FALSE	FALSE	NA
multiplient	marchandise	1.03688275019677	3.26764186923513	0.970952655961481	3.43657435953185	0.000589120614825234	0.00930886566042346	multiply	TRUE	TRUE	FALSE	NA
muni	marchandise	0.129827856876551	3.1497999000907	1.27457140330188	2.53489984741022	0.0112479478961744	0.0390544901166811	with	TRUE	FALSE	FALSE	NA
municipal	marchandise	0.370692270568787	2.1216035296173	1.2089112885492	1.75241902984839	0.079701781590604	0.116659920833051	municipal	FALSE	FALSE	FALSE	public response
munir	marchandise	0.057365326018654	2.776642919363	1.32135331380758	2.23703259388769	0.0252842098466637	0.0598230604252935	bring	FALSE	FALSE	FALSE	other
mur	marchandise	0.241442310392141	1.5805023036733	0.989184344898178	1.62428907394939	0.104314128011735	0.141281590921157	wall	FALSE	FALSE	FALSE	NA
muraille	marchandise	0.111645042912517	2.59695566556899	1.20388955306782	2.19407026988105	0.028230358195853	0.0637861028827201	wall	FALSE	FALSE	FALSE	NA
na	marchandise	4.65597504986597	0.0143905061966704	0.466376261972079	0.0308982937016527	0.975350650703694	0.978610270405266	na	FALSE	FALSE	FALSE	NA
nait	marchandise	0.250767231447379	1.54884944244322	0.716077170163978	2.17669866873925	0.0295030577007599	0.0648001494116285	NA	FALSE	FALSE	FALSE	NA
naitre	marchandise	0.374840713397842	2.98350247727626	0.856968688842183	3.50954560595921	0.000448873072512282	0.00872779321273831	born	TRUE	TRUE	FALSE	NA
nation	marchandise	0.190133099040282	2.92775098542692	0.974702414599887	3.02198350245905	0.00251124234201369	0.0197249325817471	nation	TRUE	FALSE	FALSE	NA
nature	marchandise	3.43421075410241	-0.401000827133073	0.551899256290565	-0.727583799951584	0.46686840036443	0.512796104790525	nature	FALSE	FALSE	FALSE	NA
naturel	marchandise	1.49601018558903	0.948929246334307	0.716963341686598	1.33670099327163	0.181320257589131	0.223028500888928	natural	FALSE	FALSE	FALSE	NA
naturelle	marchandise	1.03882541749861	0.698875226319504	0.691581695575368	1.02001971035191	0.307719112930989	0.355475435288385	natural	FALSE	FALSE	FALSE	NA
navigation	marchandise	0.0457535215551439	2.99057668415852	1.40610692776245	2.26428113733727	0.0235568289719763	0.057498240182728	navigation	FALSE	FALSE	FALSE	NA
navire	marchandise	1.39285265156875	3.66622498059207	1.04335750981703	3.51491237687089	0.000439899106736504	0.00872779321273831	ship	TRUE	TRUE	FALSE	introduction origin
ne	marchandise	43.7182645169594	-0.381247132364427	0.209496887924066	-1.81954153050827	0.0688288527622984	0.106454241650676	not	FALSE	FALSE	FALSE	NA
neanmoins	marchandise	1.13925570490231	1.73562582513281	0.846311743515025	2.08160446653085	0.0373786131023961	0.0742625092666723	nevertheless	FALSE	FALSE	FALSE	NA
necessaire	marchandise	2.50163552531657	0.517672314419479	0.685297781993169	0.752834720958855	0.45154923944493	0.498841188600825	necessary	FALSE	FALSE	FALSE	other
necessite	marchandise	0.75029941042117	1.19109878834754	0.936348256634196	1.28642453207304	0.198294941315125	0.241892971301791	need	FALSE	FALSE	FALSE	other
nee	marchandise	0.5294731679564	2.67445725736021	1.00437414954871	2.71099235250851	0.00670821734121689	0.0306656649360114	NA	TRUE	FALSE	FALSE	NA
neglige	marchandise	0.561194061820006	2.77478766614147	0.903953756368313	3.10581803008183	0.00189753448162549	0.0168102890798429	neglected	TRUE	FALSE	FALSE	NA
negliger	marchandise	0.320453569357856	3.09678728216989	0.898978648585578	3.47219910256622	0.000516213332431031	0.00900719672222231	neglect	TRUE	TRUE	FALSE	NA
negligerent	marchandise	0.0689611894393785	2.93817345421484	1.47949664823184	2.15903747642169	0.0308472595910687	0.0662027763423888	neglected	FALSE	FALSE	FALSE	NA
negoce	marchandise	0.187220097845878	3.08894614326822	1.38648318735174	2.36209104039976	0.0181721789295422	0.0502057540568742	trade	FALSE	FALSE	FALSE	dissemination
nette	marchandise	0.860768215171573	3.18439884513539	0.687567468603821	4.65247237211531	3.27978692659392e-06	0.00042443252203501	clear	TRUE	TRUE	TRUE	NA
nettoyer	marchandise	0.074417161599284	2.70064654852963	1.28177801544992	2.15744906007386	0.0309706921370735	0.0663622602334439	clean	FALSE	FALSE	FALSE	NA
neuf	marchandise	0.203466309537238	1.8550738894168	0.867712144805593	2.16141881866569	0.03066300171722	0.0662027763423888	nine	FALSE	FALSE	FALSE	NA
neveu	marchandise	0.0296327786346019	2.32092021104597	1.54385468224946	1.67926994342532	0.0930994459786758	0.130069649966071	nephew	FALSE	FALSE	FALSE	NA
ni	marchandise	6.48564893958364	-0.0291231103023709	0.375277881594093	-0.0775089022368586	0.938218709619365	0.947688580707112	or	FALSE	FALSE	FALSE	other
nient	marchandise	0.223182693977492	2.78233790660442	1.23835809113371	2.32470796471439	0.0200875811086443	0.0530088806388666	deny	FALSE	FALSE	FALSE	NA
no	marchandise	4.42014124195837	0.209290817626798	0.586620401116119	0.357698574083682	0.720568900314471	0.753182657117872	NA	FALSE	FALSE	FALSE	NA
noir	marchandise	0.320188067440553	1.18507187815965	0.917799770982298	1.30245600550191	0.192760547972293	0.236208163547	black	FALSE	FALSE	FALSE	NA
noire	marchandise	0.223105803607391	1.13476824229187	0.80584268107942	1.99120761661115	0.0464580668539377	0.0837422926213073	black	FALSE	FALSE	FALSE	NA
noix	marchandise	0.211712279857738	1.69445294718611	1.09146790405845	1.57322787166394	0.115666063795142	0.153125773823847	nuts	FALSE	FALSE	FALSE	NA
nom	marchandise	2.09771167698205	0.413860858122697	0.504047105223977	0.823925806660325	0.409981716008996	0.45794567865081	name	FALSE	FALSE	FALSE	NA
nombre	marchandise	3.05786780658887	-0.666273846669242	0.442994663964471	-1.50170322824037	0.133173769811026	0.170376669521492	number	FALSE	FALSE	FALSE	other
nombreuse	marchandise	0.409359462901457	2.65704071466986	0.988833529359106	2.73075969486165	0.00631885273149404	0.0295901907807572	large	TRUE	FALSE	FALSE	NA
nombreux	marchandise	0.104940723771153	3.05637117209638	1.0970777264512	2.84195180256911	0.00448382696082302	0.0255597055868013	many	TRUE	FALSE	FALSE	NA
nomme	marchandise	0.919703183504094	1.47584945013374	0.552870614482547	2.679368998403	0.00737610592777267	0.0324674318164174	appoint	TRUE	FALSE	FALSE	NA
nommement	marchandise	0.0319704870982049	2.52498024296962	1.54393705517602	1.8556739106556	0.063500051656103	0.101524934659639	namely	FALSE	FALSE	FALSE	NA
nommer	marchandise	0.121401395989589	2.77474862605222	0.839800675845376	3.31928375666241	0.000902486723440723	0.0115285649679057	name	TRUE	FALSE	FALSE	NA
non	marchandise	2.27462532680236	0.0990337547061981	0.537775070623903	0.183835379284234	0.854142600454101	0.872879465365727	not	FALSE	FALSE	FALSE	NA
nonobstant	marchandise	0.134660352914883	2.12390803236368	0.987046914800986	2.17639758591927	0.0295255441565377	0.0648001494116285	notwithstanding	FALSE	FALSE	FALSE	NA
nord	marchandise	0.0860549060040042	2.45990238110498	1.23841523119801	2.04078741983566	0.0412719615429183	0.0783460190233813	north	FALSE	FALSE	FALSE	NA
notamment	marchandise	0.0533754557527857	3.55745503185531	1.20296407410147	3.00807458633422	0.00262908603993653	0.0202360619469082	particular	TRUE	FALSE	FALSE	NA
note	marchandise	0.0482582057325872	1.8519546156325	1.49597610835016	1.77579395849954	0.0757668838656992	0.112844578218608	note	FALSE	FALSE	FALSE	other
notoriete	marchandise	0.0398323193113987	3.05629426841948	1.42471088328984	2.27757761448551	0.0227517554875877	0.0564535607569194	notoriete	FALSE	FALSE	FALSE	NA
notre	marchandise	2.19422077738001	0.281525484653626	0.775682198204359	0.362046927127115	0.717316962966081	0.750073697343015	our	FALSE	FALSE	FALSE	other
notredame	marchandise	0.213171270409417	2.8085295276123	1.293552138267	2.25060823922688	0.0244103611178749	0.0586804232566708	notredame	FALSE	FALSE	FALSE	NA
nourri	marchandise	0.189462708467523	2.73965572355903	0.884434465072117	3.12913961643018	0.00175318984123331	0.0163914150554063	fed	TRUE	FALSE	FALSE	NA
nourrir	marchandise	0.197029844836714	1.66497760362813	0.943019140495618	1.78466376325834	0.0743158720104841	0.111742618905024	feed	FALSE	FALSE	FALSE	NA
nourriture	marchandise	0.488760483602224	1.22609992175656	0.737645916085768	1.67577955084573	0.0937813810332786	0.130617160593773	food	FALSE	FALSE	FALSE	other
nous	marchandise	19.5176626553427	-0.677449477806058	0.504826368114809	-1.34007710823261	0.180220277557974	0.222049790224189	we	FALSE	FALSE	FALSE	other
nouveau	marchandise	1.69288794748984	0.582455859939252	0.54721131339057	1.06577617940631	0.286524831381236	0.333558851526109	new	FALSE	FALSE	FALSE	NA
nouvel	marchandise	0.178342356733811	1.89220845814151	0.759507475019129	2.50897561552707	0.0121081842489716	0.0406084176401276	new	TRUE	FALSE	FALSE	NA
nouvelle	marchandise	3.13579034052382	0.448931556354681	0.624717027250453	0.721883211388475	0.470366283977389	0.51538106216825	new	FALSE	FALSE	FALSE	NA
novembre	marchandise	0.205211216777485	1.62075146995197	1.07601088658106	1.5241085365271	0.127481600593969	0.164653577822612	november	FALSE	FALSE	FALSE	NA
nu	marchandise	0.533613200928441	2.00401244135895	1.10053709685563	1.86593912650423	0.0620498826759618	0.0999158420682055	naked	FALSE	FALSE	FALSE	NA
nuisible	marchandise	0.160238558187752	2.00128573172606	1.03314567769103	1.96085578234629	0.0498958486928489	0.0868117084147313	harmful	FALSE	FALSE	FALSE	NA
nuit	marchandise	0.792960578905138	0.0946286566642301	0.768804880773255	0.123693548248399	0.901557920181802	0.91613745781543	night	FALSE	FALSE	FALSE	NA
nulle	marchandise	0.10455084064284	2.26885035057144	1.19076687817808	1.94444604224589	0.0518416862036145	0.0885449365931249	zero	FALSE	FALSE	FALSE	NA
nullement	marchandise	0.249533570886244	3.15457861643585	1.10775821752817	2.92780463879909	0.00341364462254811	0.0229818916479251	not	TRUE	FALSE	FALSE	NA
numero	marchandise	0.0386557353303795	2.61029794968719	1.50980375467624	1.87934260395261	0.0601977279259768	0.0981026905042155	number	FALSE	FALSE	FALSE	other
o	marchandise	17.9748917934401	0.53777149119676	0.744951660675985	0.723113174457569	0.469610355911565	0.515037283290256	NA	FALSE	FALSE	FALSE	NA
objet	marchandise	0.322634885174019	1.08026574290681	0.90704518883035	1.20004492279952	0.230121894151235	0.275738074499617	object	FALSE	FALSE	FALSE	NA
oblige	marchandise	1.76932330419724	1.03738311361007	0.667737659787388	1.56223707546207	0.118232149443938	0.155911794923143	force	FALSE	FALSE	FALSE	NA
obligea	marchandise	0.0489861245083383	2.26847090457918	1.49876694947349	1.62160067032166	0.104888879044142	0.141634058559356	forced	FALSE	FALSE	FALSE	NA
obligeant	marchandise	0.056867227248629	2.543338001544	1.49678612990514	1.82778077688811	0.0675824593571293	0.105737003580176	forcing	FALSE	FALSE	FALSE	NA
obligee	marchandise	0.0909521556479636	2.50753285527474	1.10103359391272	2.31022482315635	0.0208757104409494	0.0539854590415589	forced	FALSE	FALSE	FALSE	NA
obliger	marchandise	0.238588263862023	1.63599676467106	1.03424445997193	1.59831463529794	0.109972971899045	0.146884315408413	force	FALSE	FALSE	FALSE	NA
obligera	marchandise	0.201342630220177	3.30247918127195	1.0224387513413	3.29541091744917	0.000982778570638717	0.0119615662066028	require	TRUE	FALSE	FALSE	NA
obligez	marchandise	0.799898335555973	1.60397395205662	1.16265154777233	1.41541759065968	0.156946095056481	0.196783456539495	make	FALSE	FALSE	FALSE	NA
observant	marchandise	0.0728866205550132	2.704145195677	1.29305220652254	2.14318880889954	0.0320979405394296	0.0677672124041775	watching	FALSE	FALSE	FALSE	NA
observation	marchandise	0.902931639652627	-0.0416290541584109	0.779146587932692	-0.0538085269429849	0.957087715845636	0.964944406050339	observation	FALSE	FALSE	FALSE	NA
observe	marchandise	0.220502019739006	1.4377474500054	0.944216803662473	2.07462042480143	0.0380217276126927	0.0746756114854299	observed	FALSE	FALSE	FALSE	other
observee	marchandise	0.263425220273485	2.82659216704788	0.910022340309752	3.13531412094553	0.00171670182140306	0.0162323255393435	observed	TRUE	FALSE	FALSE	other
observer	marchandise	0.593041409088282	1.65439035153595	0.845391390716999	1.97936882797708	0.0477744954680557	0.0847957798300055	observe	FALSE	FALSE	FALSE	NA
observera	marchandise	0.0395932901520225	2.12773541258589	1.54376024610632	1.5923800077037	0.111299345570282	0.148289364758828	will observe	FALSE	FALSE	FALSE	NA
observeront	marchandise	0.064242140688432	2.50109363296249	1.54388458709578	1.82197108293439	0.0684593734371939	0.106279863544406	will observe	FALSE	FALSE	FALSE	NA
observons	marchandise	0.510872481565735	4.29523717627973	1.1472172478745	3.8554483220768	0.000115517732384463	0.00400165272952332	observe	TRUE	TRUE	FALSE	NA
obtenir	marchandise	0.273060651100464	2.48404785517142	1.00768306696334	2.50562224979786	0.012223613404671	0.0407252816515672	get	TRUE	FALSE	FALSE	NA
oc	marchandise	3.10984701125744	0.182734830558132	0.970362590924566	0.166021310953752	0.868140179191091	0.885843944174595	NA	FALSE	FALSE	FALSE	NA
occasion	marchandise	0.83517253647113	0.682430382570738	0.748187359163726	0.922274632587897	0.356385342446341	0.405453976964217	opportunity	FALSE	FALSE	FALSE	NA
occasionner	marchandise	0.0198333483905981	2.44575765380328	1.53901731233969	1.7479993856773	0.0804641337944491	NA	cause	FALSE	FALSE	FALSE	NA
occupe	marchandise	0.225115160275171	1.93566842494078	0.910633503848663	2.13931996375482	0.0324097639509825	0.0682700735055787	occupy	FALSE	FALSE	FALSE	NA
occuper	marchandise	0.049940458406322	3.16469809732457	1.23336258282891	2.65597514098447	0.00790794435826651	0.0335120078524971	occupy	TRUE	FALSE	FALSE	NA
octobre	marchandise	0.204609362096177	1.51536533769424	1.26625867991557	1.22099584101577	0.222087594486176	0.267058602715464	october	FALSE	FALSE	FALSE	NA
odeur	marchandise	0.639889336276179	1.69548118703541	0.853761415225324	2.01688914754723	0.0437070828563962	0.0809989971728276	smell	FALSE	FALSE	FALSE	NA
oeuvre	marchandise	0.121970025700369	2.30675851939048	1.08717790678056	2.15059943582002	0.0315078299028627	0.0670571937729546	work	FALSE	FALSE	FALSE	NA
officier	marchandise	1.475789829845	0.679154250720046	0.994572017544656	0.677560905880228	0.498050140639811	0.542852553452509	officer	FALSE	FALSE	FALSE	NA
offrir	marchandise	0.118728146051016	2.73778774689864	1.11586978551952	2.51152296256733	0.0120211464883747	0.0404497357554027	offer	TRUE	FALSE	FALSE	NA
oh	marchandise	0.272357486776004	2.59198333887256	1.22590246691064	2.18463813409711	0.0289153895678716	0.0645645319883251	oh	FALSE	FALSE	FALSE	NA
oint	marchandise	0.219114246248667	3.28948827769639	1.35737114844494	2.61818056012082	0.00884000156019268	0.0352296227369331	anointed	TRUE	FALSE	FALSE	NA
omettre	marchandise	0.0288156030580361	2.42810565128211	1.52622217367986	1.72842645624261	0.0839117957031236	0.120729324808221	omit	FALSE	FALSE	FALSE	NA
on	marchandise	34.7487346384761	-0.115163903996085	0.217745000652327	-0.528840071917348	0.596916397112321	0.637497274702565	we	FALSE	FALSE	FALSE	other
ont	marchandise	12.8938076852135	-0.0812482142593543	0.377882763102553	-0.214942429988295	0.829812203580901	0.852205463350663	have	FALSE	FALSE	FALSE	other
operation	marchandise	0.269327087730661	1.95902595308628	0.785965852948971	2.50039367951957	0.0124055363753429	0.0409777008388466	operation	TRUE	FALSE	FALSE	NA
opinion	marchandise	0.296350496670216	1.20667821055786	0.821996007922679	1.47959560239828	0.138981200800036	0.176635561882265	opinion	FALSE	FALSE	FALSE	NA
oppose	marchandise	0.150412205104066	2.03496729804379	1.09471227121589	1.88555898178246	0.0593544092414455	0.0972472093620902	opposed	FALSE	FALSE	FALSE	NA
or	marchandise	1.27974093854991	0.845170801873633	0.593729780979249	1.42797871084852	0.153297986282514	0.19301545150762	gold	FALSE	FALSE	FALSE	NA
orage	marchandise	0.0244849910145501	2.52653426346762	1.52700002498664	1.84316338624779	0.0653051589006005	NA	storm	FALSE	FALSE	FALSE	NA
orange	marchandise	0.064311811139305	3.07957891308359	1.40109650061693	2.28264529613989	0.0224512705161942	0.0562762928801235	orange	FALSE	FALSE	FALSE	NA
ordinaire	marchandise	2.39190636748503	-0.164782122998544	0.470971434741465	-0.349831429854418	0.726465210020029	0.757295137914398	ordinary	FALSE	FALSE	FALSE	NA
ordinairement	marchandise	0.676976027240699	0.629745706655322	0.593025008764858	1.06664607324808	0.28613168706869	0.333244749336035	usually	FALSE	FALSE	FALSE	NA
ordonna	marchandise	0.144084620843413	2.10142008372936	1.18777596474882	1.79747852231203	0.0722596848120663	0.109750235167062	ordered	FALSE	FALSE	FALSE	NA
ordonnance	marchandise	1.20154662257881	1.07495450609044	0.975096964597234	1.09640706516309	0.272900673468864	0.320181337261342	ordinance	FALSE	FALSE	FALSE	NA
ordonne	marchandise	0.448326330819754	1.82964887910971	0.985867785408923	2.36755569358592	0.0179060248145545	0.0499768374765139	order	TRUE	FALSE	FALSE	public response
ordonnee	marchandise	0.123101487865515	2.96232722387325	1.1825204061242	2.5245662775986	0.0115841159069177	0.0398729696566773	prescribed	TRUE	FALSE	FALSE	NA
ordonner	marchandise	0.0891364673394176	2.78099231306428	1.02080494805897	2.74985655448217	0.00596213584629723	0.028773641962812	order	TRUE	FALSE	FALSE	public response
ordonnerent	marchandise	0.126837252626347	3.93627494029193	1.29693673321971	3.10733516996224	0.00188782228407688	0.0168102890798429	ordered	TRUE	FALSE	FALSE	NA
ordonnons	marchandise	0.0248684083857607	1.60370804532727	1.54354258711522	1.78059109906878	0.0749792749314769	NA	order	FALSE	FALSE	FALSE	public response
ordre	marchandise	2.22608496882948	0.0258310343167742	0.60824801016504	0.0424437196113991	0.966144976521837	0.971184767310207	order	FALSE	FALSE	FALSE	public response
oriental	marchandise	0.11419788763721	2.35210776195717	1.04792298793352	2.28003646823813	0.0226055256660998	0.056373638015892	oriental	FALSE	FALSE	FALSE	treatment
orientale	marchandise	1.10247794421335	2.47825955455145	1.54389409849571	1.85159773255824	0.0640836088944348	0.10203530420316	eastern	FALSE	FALSE	FALSE	NA
ose	marchandise	0.103544687103935	2.44588405914109	1.00610014632745	2.45930056484492	0.0139208018036561	0.0437631884468226	dare	TRUE	FALSE	FALSE	NA
oter	marchandise	0.248533415656854	2.25941635390759	0.830573737432849	2.74407197232834	0.00606822320031291	0.028968796973932	remove	TRUE	FALSE	FALSE	NA
ou	marchandise	48.6675185348634	0.14893732910571	0.24502236400935	0.607893929006479	0.543257826338445	0.588565616185437	where	FALSE	FALSE	FALSE	NA
oublie	marchandise	0.0839047357893949	2.85445192646179	1.109052164091	2.64461547839449	0.00817837953110168	0.0337373763252469	forget	TRUE	FALSE	FALSE	NA
oui	marchandise	0.0970094477044915	2.94687015907801	0.906710510961357	3.26802941758326	0.00108299108395708	0.0126677138911343	yes	TRUE	FALSE	FALSE	NA
our	marchandise	0.134809871706218	2.08641492594931	1.08658835017756	1.95113989227868	0.0510404068677941	0.0878415155138724	our	FALSE	FALSE	FALSE	other
out	marchandise	0.0522123155207411	2.68100755948447	1.49201640678068	1.97150923462465	0.0486656577827126	0.0855527698951786	NA	FALSE	FALSE	FALSE	NA
outre	marchandise	0.531210174988772	0.536607924068457	0.645337478269064	0.834599797997155	0.403943075934865	0.452697715128995	addition	FALSE	FALSE	FALSE	NA
outree	marchandise	0.0873733700529971	2.63498242419354	1.21649491203247	2.21543746580237	0.0267300521347497	0.0619421962848145	outraged	FALSE	FALSE	FALSE	NA
ouvert	marchandise	0.490833022072037	0.60524464369969	0.569119913376389	1.06680942453878	0.286057901907623	0.333244749336035	open	FALSE	FALSE	FALSE	NA
ouverte	marchandise	1.73476330746295	1.74429638617812	0.605123654632617	2.90488472383205	0.00367388382623579	0.0235791783812093	open	TRUE	FALSE	FALSE	NA
ouvertement	marchandise	0.0427677099158109	2.63402342411416	1.49477005461148	1.93242511951051	0.053307056089337	0.0904178691483921	openly	FALSE	FALSE	FALSE	NA
ouverture	marchandise	0.189071797058896	1.68087918869571	0.805926939223028	2.10189475952214	0.0355624957139129	0.0719235504633178	opening	FALSE	FALSE	FALSE	NA
ouvrage	marchandise	0.578037342778722	0.765320272643768	0.665132492637794	1.15541101280331	0.247922154228538	0.294067454225421	work	FALSE	FALSE	FALSE	NA
ouvrant	marchandise	0.0694679738686472	3.10069741958477	1.1252567764768	2.80810750974854	0.00498335870927955	0.0266364974766183	opening	TRUE	FALSE	FALSE	NA
ouvrier	marchandise	0.103031309387669	2.59074091751789	1.00789785777639	2.59569550590463	0.00943996810626353	0.0360655838276499	worker	TRUE	FALSE	FALSE	NA
ouvrir	marchandise	0.596626531660504	1.2890963359402	0.684258758184833	1.89217690912898	0.0584674138506817	0.0962642824235634	open	FALSE	FALSE	FALSE	NA
ouvrira	marchandise	0.0255290459808926	2.20907978080595	1.54381496247545	1.71330066695915	0.0866572397630118	NA	open	FALSE	FALSE	FALSE	NA
ouvrirent	marchandise	0.843093519734884	4.05177154233218	1.25401217901473	3.36573749857012	0.000763393181188459	0.0106322093734271	opened	TRUE	FALSE	FALSE	NA
ouvrit	marchandise	0.0749448017152231	3.0823568585908	1.19370455751255	2.64901332005991	0.0080727149842017	0.0335576552112507	opened	TRUE	FALSE	FALSE	NA
page	marchandise	1.73872657685283	1.33100220261585	0.946187516577418	1.43411464096236	0.151539550469325	0.190979414817218	page	FALSE	FALSE	FALSE	NA
pagne	marchandise	0.0594620673226318	2.6900513153744	1.41815600005685	2.08023647457455	0.0375038482464925	0.0743473205884246	loincloth	FALSE	FALSE	FALSE	NA
pair	marchandise	0.852132120829628	2.1228620626831	0.884813786724984	3.68814425735501	0.00022589557438104	0.00616535193916739	even	TRUE	TRUE	FALSE	NA
pais	marchandise	2.79441450980821	2.09227771948536	0.991982817681116	2.13891958636221	0.0324421814882173	0.0682700735055787	NA	FALSE	FALSE	FALSE	NA
papier	marchandise	0.523839112133665	2.14734512442733	0.778300505453309	2.78258680022827	0.00539274379013068	0.0276493239486397	paper	TRUE	FALSE	FALSE	NA
paquet	marchandise	2.00742042932357	3.68216790708142	0.819620062499228	4.52862649979982	5.93683345795047e-06	0.000594123111236376	package	TRUE	TRUE	TRUE	NA
par	marchandise	50.37718569395	0.136766863334772	0.219384533192699	0.623451652086518	0.532987764255943	0.57836664217653	by	FALSE	FALSE	FALSE	NA
parait	marchandise	0.120530230202387	1.94010693224999	1.47477239539818	1.39178749943079	0.163986756467745	0.204378328402143	seem	FALSE	FALSE	FALSE	NA
parce	marchandise	4.35895369278869	-0.183816518415237	0.51697736152624	-0.356073722109311	0.721785355944301	0.753870905203518	because	FALSE	FALSE	FALSE	NA
pardessus	marchandise	0.037013531048154	1.77466921810996	1.54360304013494	1.56087724992956	0.118552716044736	0.156258262806281	overcoat	FALSE	FALSE	FALSE	NA
pareille	marchandise	0.49278584999194	1.0636416327327	0.659795675705188	1.62447246454165	0.104275012446714	0.141281590921157	such	FALSE	FALSE	FALSE	NA
pareillement	marchandise	0.307701029072136	2.63733702942018	1.05429893884407	2.49802371445936	0.0124887838930452	0.0410519392688664	similarly	TRUE	FALSE	FALSE	NA
parente	marchandise	0.99096407346993	3.73356011807069	1.14842967283468	3.32048177614888	0.000898622257478537	0.0115285649679057	kinship	TRUE	FALSE	FALSE	NA
parfaite	marchandise	0.475329613718621	1.38050597200441	0.723507823367977	1.92200742956127	0.0546048229061997	0.0919266239828982	perfect	FALSE	FALSE	FALSE	NA
parfaitement	marchandise	0.823400274197381	1.71696119026743	0.786230454747137	2.20655001398707	0.0273455124317686	0.06266969855016	perfectly	FALSE	FALSE	FALSE	NA
parfum	marchandise	2.68081818917124	1.32277316421325	0.676192254642419	1.95375600069766	0.0507300800125822	0.0876984492603949	perfume	FALSE	FALSE	FALSE	disinfection
parfume	marchandise	0.264069292974103	3.10924438002981	1.37899043129634	2.31246091473314	0.0207522968290916	0.0539345767211325	perfume	FALSE	FALSE	FALSE	disinfection
parfumee	marchandise	0.042574669367561	2.5537683644647	1.50479001406657	1.81373910001541	0.0697179023524195	0.107337761912386	perfume	FALSE	FALSE	FALSE	disinfection
parfumer	marchandise	0.142397448229141	2.29642131984339	0.943481031928858	2.45304683419664	0.0141651894540618	0.0442477941096819	perfume	TRUE	FALSE	FALSE	disinfection
parfumeurs	marchandise	0.0397297478692941	2.1198397504599	1.5437561977854	1.52879127571863	0.126316195856674	0.163490788616325	perfumers	FALSE	FALSE	FALSE	NA
paris	marchandise	0.521060545105626	1.28081862685597	0.653648578760232	1.96743105614772	0.0491335369305754	0.0857615095519475	paris	FALSE	FALSE	FALSE	NA
parla	marchandise	0.534243072110454	1.59539447568465	0.812640257666026	1.96747299538125	0.0491287062050888	0.0857615095519475	spoke	FALSE	FALSE	FALSE	NA
parle	marchandise	0.658596498748514	0.673986004528745	0.650954233796804	1.04282689966209	0.297028470492495	0.344155629189846	speak	FALSE	FALSE	FALSE	NA
parlement	marchandise	0.243163366922256	1.493844017191	1.04053421782067	2.05170828069213	0.0401980215165763	0.0771962005243704	parliament	FALSE	FALSE	FALSE	public response
parler	marchandise	0.538646582172987	0.664928144005045	0.622848382406479	1.07159809644557	0.283900588720189	0.330931574944759	talk	FALSE	FALSE	FALSE	NA
parmi	marchandise	1.14539218934957	0.476407314701307	0.56921834895358	0.839465287105541	0.401208260748224	0.449819386116888	among	FALSE	FALSE	FALSE	NA
paroisse	marchandise	0.281315477397666	1.18390096475185	1.02799687658618	1.16442173525943	0.24425314349546	0.290736561112218	parish	FALSE	FALSE	FALSE	religious
part	marchandise	2.78329593259143	0.571166177942958	0.532831949409302	1.07822418923554	0.280933719515753	0.327897585370006	share	FALSE	FALSE	FALSE	NA
partage	marchandise	0.544204171045334	3.37653526639439	1.02802589093459	3.31317721033675	0.000922425143241669	0.0115925243583209	sharing	TRUE	FALSE	FALSE	NA
partager	marchandise	0.249942557170368	2.92110580431229	1.28853346345613	2.37572755990803	0.0175143890991662	0.0492983572626029	share	TRUE	FALSE	FALSE	NA
partant	marchandise	0.113968957055718	2.81550697365696	1.50177222289115	1.98710470548352	0.0469107949141296	0.0842289494087654	starting	FALSE	FALSE	FALSE	NA
parti	marchandise	0.95807331116241	0.53029281579674	0.644085617333289	0.826750384925554	0.408378556905964	0.456532420670217	party	FALSE	FALSE	FALSE	NA
participation	marchandise	0.0312522689870784	2.29205921219953	1.54383990456305	1.76380764063712	0.077764370679539	0.114756597256207	participation	FALSE	FALSE	FALSE	NA
particule	marchandise	0.772002817301798	2.24532766577003	1.21594631716714	1.91037628196049	0.0560847824188898	0.0933787701548405	particle	FALSE	FALSE	FALSE	NA
particulier	marchandise	2.18535954235019	0.658901922233898	0.470052975033469	1.40194002129074	0.160933158112481	0.201036242820122	particular	FALSE	FALSE	FALSE	NA
particuliere	marchandise	2.10727365420966	1.29523778360639	0.622171008127404	2.10658514901293	0.0351535551593999	0.0714398168849552	particular	FALSE	FALSE	FALSE	NA
particulierement	marchandise	0.171818399240059	1.77665277438043	1.06126977579356	1.69615546500136	0.0898564419717228	0.127039509424025	particularly	FALSE	FALSE	FALSE	NA
partie	marchandise	5.57650496472138	-0.744055191727302	0.523233119978222	-1.4221941266892	0.154969903344954	0.194666982258515	part	FALSE	FALSE	FALSE	NA
partir	marchandise	0.163953079307393	3.14440472148015	1.02056973930694	3.10204513874932	0.00192188650755235	0.0169703834751845	leave	TRUE	FALSE	FALSE	other
partit	marchandise	0.593959898914186	3.9914272992223	1.18454199682841	3.46382452855364	0.000532553778455757	0.00903699618191879	left	TRUE	TRUE	FALSE	NA
partout	marchandise	1.52006072584327	1.11308557987942	1.01437243152686	1.11040756027031	0.266823441836582	0.313856184877667	everywhere	FALSE	FALSE	FALSE	NA
paru	marchandise	1.55312069644069	1.58176284138441	0.634292296293723	2.50459739639352	0.0122590847829821	0.0407931614330266	published	TRUE	FALSE	FALSE	other
parurent	marchandise	0.0637810970545217	2.79238633470529	1.20170664757351	2.36068210118504	0.0182413600588618	0.050345408456634	appeared	FALSE	FALSE	FALSE	NA
parut	marchandise	0.397321045663206	0.76717146133277	0.737059280678085	1.04949218268252	0.293951651262581	0.34088298785901	appeared	FALSE	FALSE	FALSE	NA
pas	marchandise	27.6365421011271	-0.143034743744277	0.275246807217513	-0.519645272299926	0.603310837787975	0.643055575425289	not	FALSE	FALSE	FALSE	NA
passa	marchandise	0.452956328189589	2.79778453799674	1.0851571813895	2.63064741135956	0.00852224012745672	0.0343687952602807	spent	TRUE	FALSE	FALSE	NA
passage	marchandise	0.362373421901714	1.85306193038213	0.876039938682117	2.11376253722124	0.0345355541621303	0.0706932328379364	passage	FALSE	FALSE	FALSE	NA
passager	marchandise	0.825343905310197	3.60962971330244	0.801451702667048	4.49095921685109	7.09031280294034e-06	0.000638600839784827	brief	TRUE	TRUE	TRUE	NA
passe	marchandise	1.0787759078044	0.971329099413604	0.620015518820804	1.56933862131217	0.116569057660011	0.154094713208097	pass	FALSE	FALSE	FALSE	NA
passee	marchandise	0.0637157192216369	2.6390866694986	1.3934488219102	1.96636657861315	0.0492562811512873	0.0858648204327601	pass	FALSE	FALSE	FALSE	NA
passent	marchandise	0.102782479849573	2.44007622193286	1.2024361488157	2.07424705723656	0.0380563719524193	0.0746756114854299	spend	FALSE	FALSE	FALSE	other
passeport	marchandise	0.143425400270585	2.39038242928554	1.4543402247608	1.71627597350746	0.08611154366397	0.123255662301711	passport	FALSE	FALSE	FALSE	prevention measure;public response
passer	marchandise	1.44835597270084	1.45147965287734	0.715455852935037	2.02548483235061	0.0428176043791033	0.0799007022625023	spend	FALSE	FALSE	FALSE	other
passerent	marchandise	0.038257630778441	2.75594422158942	1.44146536220347	1.99514662834313	0.0460268900647146	0.0831870615082668	passed	FALSE	FALSE	FALSE	NA
pat	marchandise	0.161746960310149	2.05628129933531	0.823577211363348	2.51492347971418	0.0119058221456355	0.0404497357554027	NA	TRUE	FALSE	FALSE	NA
patente	marchandise	2.09410028016679	3.88263158748436	0.786341061434252	4.92400556868951	8.47904217763789e-07	0.000176233630492135	patent	TRUE	TRUE	TRUE	NA
patron	marchandise	0.165377664416195	3.20638806587572	1.39313611929167	2.40049713064022	0.0163728191134033	0.0476717211685513	boss	TRUE	FALSE	FALSE	NA
pauvre	marchandise	1.37825072435728	-0.497449427498743	0.710305362929802	-0.705237491355691	0.480662453360044	0.525596903674156	poor	FALSE	FALSE	FALSE	preliminary condition
paye	marchandise	0.0895634222985881	3.22621558841596	1.18944121628989	2.74873540124258	0.00598256591796223	0.028773641962812	pay	TRUE	FALSE	FALSE	NA
payee	marchandise	0.154129895898062	2.7308902005584	1.53520589386435	1.99398570176171	0.0461536171023665	0.0833603431888998	paid	FALSE	FALSE	FALSE	NA
payement	marchandise	0.0410680781134358	2.55547446760655	1.50903859965969	1.81641249722109	0.069307119572987	0.106949078861343	payment	FALSE	FALSE	FALSE	NA
payer	marchandise	0.240392747704527	2.85944377567829	1.03012252770639	2.81661125145686	0.00485332309494736	0.0261049682708056	pay	TRUE	FALSE	FALSE	NA
pays	marchandise	2.42140674514109	1.63240115123445	0.781243914117816	2.09268676366584	0.0363771256019587	0.0730368056640369	country	FALSE	FALSE	FALSE	NA
paysan	marchandise	0.806325895481101	2.25320509102786	1.10818181865233	2.07656570608433	0.0378416608391288	0.0746336989688511	peasant	FALSE	FALSE	FALSE	public response
peau	marchandise	0.780132758823737	0.560637546865067	0.826112860752206	0.684502477817687	0.49365792526495	0.538717170462801	skin	FALSE	FALSE	FALSE	NA
pecheur	marchandise	0.100116967428833	2.31531226991342	1.29715314608248	1.83590368217047	0.0663719030278931	0.104508672483314	sinner	FALSE	FALSE	FALSE	NA
peine	marchandise	2.92066410850766	0.0715471385305559	0.560207995052216	0.127366018900142	0.898650710151984	0.913870613033745	sentence	FALSE	FALSE	FALSE	NA
peinte	marchandise	0.0315798950992067	2.43516862627662	1.52014024735611	1.75664724667287	0.0789779544863414	0.115914412287938	painted	FALSE	FALSE	FALSE	NA
pelle	marchandise	0.568617680946943	1.18552471808368	1.15701817968985	1.75090357291425	0.079962521258115	0.116828458001108	NA	FALSE	FALSE	FALSE	NA
pelletier	marchandise	0.0331906846045132	2.44588131846838	1.51561536239122	1.77433362327221	0.0760079820860343	0.113028930983195	pelletier	FALSE	FALSE	FALSE	NA
pendant	marchandise	4.78995732520036	0.409882618203479	0.443694811851621	0.922429431951421	0.356304623617984	0.405453976964217	during	FALSE	FALSE	FALSE	other
penetrant	marchandise	0.23876149744138	2.78281289671675	1.38055903147118	2.11198789337813	0.0346874877182127	0.0709504858551178	penetrating	FALSE	FALSE	FALSE	NA
penetre	marchandise	0.281213242915719	1.69950760439489	0.929048705308014	1.84984959027218	0.0643352311238037	0.102255173233246	penetrate	FALSE	FALSE	FALSE	NA
penible	marchandise	0.327660927935684	2.26080993545584	0.9310770132202	2.47064869341935	0.0134868237134642	0.0429227298866671	painful	TRUE	FALSE	FALSE	other
pense	marchandise	0.28480442071253	1.33906151038641	0.848709829320479	1.58900783312721	0.112058624258675	0.149227404015249	think	FALSE	FALSE	FALSE	NA
penser	marchandise	0.306602216877168	1.93805404130569	0.801597524359304	2.43139884994083	0.0150406472975077	0.0456625050339195	think	TRUE	FALSE	FALSE	NA
perches	marchandise	0.0346571764761526	2.45141713819929	1.54390527487881	1.7814650026683	0.0748365172969338	0.112087423767273	perched	FALSE	FALSE	FALSE	NA
perdent	marchandise	0.225764677511434	3.02570283282819	1.05240260802745	2.93836064332945	0.00329952956869588	0.0227431859556537	lose	TRUE	FALSE	FALSE	NA
perdit	marchandise	1.2413589695466	3.14499108997769	1.0168560241416	3.17236781725956	0.00151201372537065	0.0150708998760029	lost	TRUE	FALSE	FALSE	NA
perdre	marchandise	0.659368471542415	1.06005407779568	0.588218137046674	1.81233902559437	0.0699338280130286	0.107608885701141	lose	FALSE	FALSE	FALSE	NA
perdu	marchandise	0.502353882931297	1.66832387396423	0.671359154820536	2.49371937368463	0.0126412442452986	0.0413518667685191	lost	TRUE	FALSE	FALSE	NA
perfection	marchandise	0.0751177266424299	3.329905437921	1.30837254793665	2.58136183064284	0.00984113762332416	0.0366769018734095	perfection	TRUE	FALSE	FALSE	NA
perfectionner	marchandise	0.027317846264438	2.75174780150728	1.52424368827605	1.94908144540515	0.0512856991196537	0.0879992052705722	perfect	FALSE	FALSE	FALSE	NA
peri	marchandise	0.304266125275116	1.76388031650229	0.780278184388048	2.27735672005798	0.0227649323861941	0.0564535607569194	perish	FALSE	FALSE	FALSE	NA
peril	marchandise	0.834997903108148	1.46358421692946	0.760576994247924	1.94021288939731	0.0523538227027184	0.0891367542172307	peril	FALSE	FALSE	FALSE	NA
perilleuse	marchandise	0.0501092556501827	2.89730461485804	1.30786842323414	2.28168615495237	0.0225078760582718	0.0563113713976394	beady	FALSE	FALSE	FALSE	NA
perir	marchandise	0.646109830058827	0.961496385700207	0.563584894456636	1.71437802414289	0.0864593218509923	0.123474147801998	perish	FALSE	FALSE	FALSE	NA
perirent	marchandise	0.41524083996574	2.72146005930555	1.04833987280318	2.65471642207316	0.00793751045081571	0.0335120078524971	perish	TRUE	FALSE	FALSE	NA
perit	marchandise	0.0870937413169516	2.76268084843795	1.0935261981011	2.55847727980887	0.0105131689803675	0.0379949926480132	perished	TRUE	FALSE	FALSE	consequence
permet	marchandise	0.15497804433183	2.21890557358282	0.875574514679158	2.55206108248903	0.0107087742584569	0.0383171134871809	allow	TRUE	FALSE	FALSE	NA
permettre	marchandise	0.225361514529218	2.05368281489151	0.78182337385111	2.63602026276838	0.00838847221899668	0.0341455300964984	allow	TRUE	FALSE	FALSE	NA
permettront	marchandise	0.0471524543247199	2.28882201678134	1.54019271198965	1.76093246228933	0.0782498347398765	0.115303546270307	will	FALSE	FALSE	FALSE	other
permirent	marchandise	0.0288437269671049	2.75058083052938	1.52074294739769	1.9451620143294	0.0517554820356077	0.0885449365931249	allowed	FALSE	FALSE	FALSE	NA
permis	marchandise	0.609397845561768	0.889027600510999	0.608925520138387	1.46735843831016	0.142278574317932	0.180402021495567	permitted	FALSE	FALSE	FALSE	NA
permise	marchandise	0.0337107103293139	2.7178033745102	1.51145830215399	2.00202509634478	0.0452820324657928	0.0825742317763763	permitted	FALSE	FALSE	FALSE	NA
permission	marchandise	0.277370147834872	2.09135624170305	0.987454395143869	2.12285306072398	0.0337661668761502	0.0696886037605043	permission	FALSE	FALSE	FALSE	NA
permit	marchandise	0.0980642802443825	2.8251044560707	1.17565278295864	2.43098035954881	0.015058030792069	0.0456625050339195	allowed	TRUE	FALSE	FALSE	NA
pernicieuse	marchandise	0.0983734407329449	2.56006671713842	1.10957893178329	2.33888604343474	0.0193413319951518	0.0520520707678289	pernicious	FALSE	FALSE	FALSE	NA
pernicieux	marchandise	0.147519730997598	2.290207486126	0.889430082749836	2.59360138622775	0.00949765315143768	0.0360655838276499	pernicious	TRUE	FALSE	FALSE	NA
perse	marchandise	0.0576892319050213	3.55095898811656	1.29579878523827	2.83646737872851	0.0045615638004566	0.025571255993431	persian	TRUE	FALSE	FALSE	NA
personne	marchandise	8.653376661881	0.826596172870312	0.614654872209698	1.34285906025983	0.179317615063754	0.221139295254342	person	FALSE	FALSE	FALSE	other
persuade	marchandise	0.117040846732186	2.22853740527357	1.06745353554226	2.1149230642454	0.0344365050692707	0.0705439247135478	persuade	FALSE	FALSE	FALSE	NA
persuader	marchandise	0.173855315034114	3.07331526666085	0.930921089483055	3.32396526271213	0.000887472495806941	0.0115285649679057	persuade	TRUE	FALSE	FALSE	NA
perte	marchandise	0.445808977253617	0.00334456706379563	0.713682933788849	1.05898273198666	0.289607644016816	0.336712501778587	los	FALSE	FALSE	FALSE	NA
peser	marchandise	0.0515208188470315	1.99808168175213	1.54146957217422	1.52191422971416	0.128030573203341	0.165125827587316	weigh	FALSE	FALSE	FALSE	NA
peste	marchandise	33.4951262251348	0.0606457823533433	0.304105749068704	0.19929931416256	0.842028615631063	0.862783966414536	plague	FALSE	FALSE	FALSE	plague's name
pestifere	marchandise	1.3961567137256	0.280450552757366	0.865076163685341	0.3254941755362	0.744807090094789	0.774324262191659	plague victim	FALSE	FALSE	FALSE	consequence
pestiferee	marchandise	0.198050905389586	2.02145410792129	1.14308720488345	1.79008877487388	0.0734396410632422	0.110795036377934	plague victim	FALSE	FALSE	FALSE	consequence
pestilentiel	marchandise	1.53029868265606	0.148551950939685	0.890902412823184	0.168880664839619	0.865890507962648	0.884216232998895	pestilential	FALSE	FALSE	FALSE	nature of plague;consequence;plague's name
petit	marchandise	2.6475714369683	-0.357304928807504	0.557852542635377	-0.640648207194621	0.521751271419218	0.567312650050192	small	FALSE	FALSE	FALSE	NA
petite	marchandise	2.48989860195594	-0.196990207415138	0.538691256123743	-0.366585430131232	0.713928277808907	0.74681928247761	small	FALSE	FALSE	FALSE	NA
peu	marchandise	8.58297369788787	-0.804430860770754	0.481426348712138	-1.67741439729027	0.0934614759607256	0.13030593810417	little	FALSE	FALSE	FALSE	NA
peuple	marchandise	1.87170527261462	-0.660725698049271	0.610204716190499	-1.08655025713958	0.277235618692555	0.324281663076746	people	FALSE	FALSE	FALSE	other
peur	marchandise	1.58825659542869	1.06068687844532	0.577274511244887	1.85256530181757	0.0639446896516393	0.101951938652686	afraid	FALSE	FALSE	FALSE	NA
peut	marchandise	9.35541262569931	-0.235032955584013	0.432357559278682	-0.543593578666315	0.586721179548699	0.627849753323003	can	FALSE	FALSE	FALSE	other
peutetre	marchandise	0.674292047414058	0.588376515947817	0.828356719694739	0.711954930648745	0.47649268518627	0.521248273430487	maybe	FALSE	FALSE	FALSE	NA
peuton	marchandise	0.123099340539875	2.42009711397408	0.851254719723333	2.86140650036698	0.00421765888390032	0.0249914787374971	NA	TRUE	FALSE	FALSE	NA
peuvent	marchandise	5.41338154509916	1.05319490413904	0.491134532227645	2.15360632877294	0.0312710575387693	0.0667939900946677	can	FALSE	FALSE	FALSE	other
piece	marchandise	1.10721487661867	2.82319977035275	0.663950537645334	4.26342858330723	2.01313862189518e-05	0.00143144751483178	piece	TRUE	TRUE	FALSE	NA
pied	marchandise	0.847124365460939	-0.142353221919311	0.671690519622543	-0.213364051315495	0.831043017787283	0.853145225707158	foot	FALSE	FALSE	FALSE	NA
pierre	marchandise	0.530247939455272	0.85816189179017	0.74612021257426	1.15836301795252	0.246715924415655	0.292765229587659	stone	FALSE	FALSE	FALSE	NA
pieuse	marchandise	0.0906982495237642	2.58807523529213	1.19300757883437	2.21141259116634	0.0270072787130301	0.062283227004839	pious	FALSE	FALSE	FALSE	NA
place	marchandise	1.21107013848013	-0.271688408168615	0.67197015799916	-0.405452271210637	0.685145095159235	0.719775290482213	place	FALSE	FALSE	FALSE	NA
placer	marchandise	0.118223246053769	3.07479218753972	1.18526883714145	2.64811495391196	0.00809419967397915	0.0335952803672683	place	TRUE	FALSE	FALSE	NA
plaignant	marchandise	0.136978035235895	3.51310582578661	1.11312991615191	3.21707481324896	0.00129504824147624	0.0137764580648378	complainant	TRUE	FALSE	FALSE	NA
plaindre	marchandise	0.243268496958288	2.60569083201105	1.02661754850642	2.58681426554515	0.00968677913878381	0.0363777387127293	complain	TRUE	FALSE	FALSE	NA
plaisir	marchandise	0.200357731649677	1.69933789110432	0.826837973932131	2.06984660420033	0.0384667115270028	0.0752077095122733	pleasure	FALSE	FALSE	FALSE	NA
plante	marchandise	0.934753719913316	0.690101514316737	0.874752937616157	0.799916748917799	0.423759033043539	0.472007371292636	plant	FALSE	FALSE	FALSE	NA
plein	marchandise	0.474352301394749	0.360918178266906	0.627236054031249	0.579019419599435	0.562576069858073	0.605127603804345	full	FALSE	FALSE	FALSE	NA
pleine	marchandise	0.829906769822799	2.37851464666339	0.706788797803357	3.38862880021962	0.000702430305467704	0.010374952894748	full	TRUE	FALSE	FALSE	NA
pleinement	marchandise	0.0693799793436018	2.95175989258537	1.00370511298898	2.96785727436241	0.0029988354328161	0.0218328837132905	fully	TRUE	FALSE	FALSE	NA
plombee	marchandise	0.0483256267829128	2.95837401622332	1.50192156673115	2.07433908691147	0.0380478301345321	0.0746756114854299	leaded	FALSE	FALSE	FALSE	NA
ploye	marchandise	0.485381066849239	3.03673385658655	1.33503699775296	2.54753326236773	0.0108487510213852	0.038519481287494	bent	TRUE	FALSE	FALSE	NA
plu	marchandise	32.3456316306222	-0.53164692034552	0.188673163943562	-2.81732141497785	0.00484260370349386	0.0261049682708056	rained	FALSE	FALSE	FALSE	NA
plume	marchandise	0.0825722826580271	3.09547899276197	1.10613685780276	2.87240096953968	0.00407365732620395	0.0247401146990834	feather	TRUE	FALSE	FALSE	source
plupart	marchandise	1.20142591985146	0.717145431587248	0.699523879667719	1.02917968541307	0.303395246508787	0.350930631877887	most	FALSE	FALSE	FALSE	NA
pluralite	marchandise	0.0435721889525084	2.05491273244504	1.54372388722275	1.50060384628225	0.133458055927641	0.170659567968049	plurality	FALSE	FALSE	FALSE	NA
plusieurs	marchandise	5.90485197855571	1.06081461403846	0.537861512075628	1.9789016596989	0.04782707937118	0.0847957798300055	several	FALSE	FALSE	FALSE	NA
plut	marchandise	0.0321941872040153	2.26505225764058	1.54382638390391	1.63689751357854	0.101651885567359	0.138768821915765	pleased	FALSE	FALSE	FALSE	NA
plutot	marchandise	0.71273923698408	0.482105710317659	0.834975767984564	0.585523910300353	0.558195494168613	0.60202033379306	rather	FALSE	FALSE	FALSE	NA
poids	marchandise	0.342303740261515	1.04687129256604	0.724698803859561	1.45744362413867	0.144993962561525	0.183414647397584	weight	FALSE	FALSE	FALSE	NA
poil	marchandise	0.558107900174298	4.10845711088915	0.83450623407557	4.93268932812659	8.11051010882393e-07	0.000176233630492135	fur	TRUE	TRUE	TRUE	NA
point	marchandise	12.9210584675287	0.531200683030624	0.352592055429278	1.50857004799819	0.131408693252158	0.168437518580328	point	FALSE	FALSE	FALSE	NA
poisson	marchandise	0.0595902364881033	3.15906526232247	1.31160883767328	2.45678153219138	0.014018791008848	0.0438411728077632	fish	TRUE	FALSE	FALSE	NA
poix	marchandise	0.105008307990425	2.25473187956353	1.30923629198817	1.77689141725694	0.0755861067895518	0.112756354596019	pitch	FALSE	FALSE	FALSE	NA
police	marchandise	1.13436003189143	0.596455879908149	0.633450478825998	0.947823752930035	0.343219186160284	0.39162932474877	police	FALSE	FALSE	FALSE	prevention measure;public response
pons	marchandise	0.128176854710536	3.24180807554274	1.32374687153993	2.53463441703004	0.0112564732032298	0.0390544901166811	NA	TRUE	FALSE	FALSE	NA
pont	marchandise	0.0793332733394228	2.69622596809937	1.10112558075176	2.48457524995128	0.012970609165627	0.0419730649665702	bridge	TRUE	FALSE	FALSE	NA
porc	marchandise	0.173315249561928	3.42743601679239	1.09566858294336	3.17138680527563	0.00151712981727342	0.0150708998760029	pork	TRUE	FALSE	FALSE	NA
pores	marchandise	1.01080901151299	0.496000713792691	1.04432212548597	0.484753788847067	0.627851006235185	0.667895046790343	pores	FALSE	FALSE	FALSE	NA
poreux	marchandise	0.225984839088979	3.61443014822608	1.34957492381625	2.8859291229206	0.00390260033558009	0.0241909032530592	porous	TRUE	FALSE	FALSE	NA
port	marchandise	5.68541684156907	2.70525218570397	0.577528917473762	4.70637512219898	2.52160330881146e-06	0.000358598533705713	harbor	TRUE	TRUE	TRUE	NA
porta	marchandise	0.101891496693707	2.35805972802117	1.09614400874803	2.1800546139619	0.0292534134882271	0.0647915798994279	NA	FALSE	FALSE	FALSE	NA
portant	marchandise	1.39609211704143	2.18703358146476	0.694342640436598	3.17948079500236	0.00147539145816545	0.0149307405242062	wearing	TRUE	FALSE	FALSE	NA
portassent	marchandise	0.0248679179176386	2.9766155382938	1.46369305613778	2.14210914629744	0.0321847000779589	NA	carried	FALSE	FALSE	FALSE	NA
porte	marchandise	4.7682465206148	0.936844178146987	0.428115672211233	2.19303596365007	0.0283047880667585	0.0637861028827201	door	FALSE	FALSE	FALSE	NA
portee	marchandise	1.64724572999961	2.30061710289255	0.572911544464837	4.01717865206557	5.88990720414389e-05	0.00244838911778412	scope	TRUE	TRUE	FALSE	NA
portefaix	marchandise	4.17085431279039	5.19246898752081	0.629800344724632	8.2730368109391	1.30589358347165e-16	1.76426223127019e-13	porter	TRUE	TRUE	TRUE	profession
portent	marchandise	0.308673947713194	1.37682777634033	0.713009136648713	1.94083184245884	0.0522786773251088	0.0890649345097376	wear	FALSE	FALSE	FALSE	NA
porter	marchandise	1.82287197272311	0.860990714102367	0.485776868355151	1.77136844641023	0.0764994521332346	0.113385364599013	wear	FALSE	FALSE	FALSE	NA
porterent	marchandise	0.552631660669115	3.13027130342383	0.988813582008148	3.22635286909288	0.00125378675409976	0.0135522704785109	carried	TRUE	FALSE	FALSE	NA
porteront	marchandise	0.225654345615728	3.23401046878919	1.00654927065922	3.2638036355312	0.00109927324483814	0.0128027427049683	will bear	TRUE	FALSE	FALSE	NA
porteur	marchandise	0.0950500428807598	2.91729502133991	1.02397060191534	2.87457480008966	0.00404571926709869	0.0246761477645613	carrier	TRUE	FALSE	FALSE	NA
portez	marchandise	0.648832796770892	3.00775693246721	1.15903340984954	2.65630795951402	0.00790014327898976	0.0335120078524971	wear	TRUE	FALSE	FALSE	NA
portier	marchandise	0.182835144683539	2.88919978348074	1.41160045613407	2.17233377910801	0.0298304959175242	0.06515871458874	doorman	FALSE	FALSE	FALSE	NA
portion	marchandise	0.694462523385577	1.57683746942	0.87557102834425	1.82684388013174	0.0677232461517063	0.105828099476373	serving	FALSE	FALSE	FALSE	NA
posee	marchandise	0.626028790752795	3.71260205375828	1.0193198066712	3.71668795498109	0.000201851491681425	0.00586454548949689	pose	TRUE	TRUE	FALSE	NA
possession	marchandise	0.0427970509415265	2.70038322928263	1.4316727451555	1.9798757196076	0.0477174953271774	0.0847957798300055	possession	FALSE	FALSE	FALSE	NA
possible	marchandise	1.46714008570575	0.743574240059856	0.660060286429106	1.13410670814177	0.256749790123835	0.303339717059293	possible	FALSE	FALSE	FALSE	other
poste	marchandise	0.112278791185263	2.18872673960633	1.29216437784425	1.74054485801857	0.0817633905133076	0.118776710304816	post	FALSE	FALSE	FALSE	NA
potier	marchandise	0.388832443561435	3.60019020761902	1.38508304835171	2.77113864172827	0.00558606366025622	0.028099858188205	potter	TRUE	FALSE	FALSE	NA
pou	marchandise	0.614837626441903	0.849729601705536	0.886014770407436	0.97428724189813	0.3299139375194	0.378847198970429	NA	FALSE	FALSE	FALSE	NA
poudre	marchandise	1.16579151443695	-0.565927994153377	0.938648100940116	-0.610511136491998	0.541523268541127	0.586921729481799	powder	FALSE	FALSE	FALSE	NA
pouf	marchandise	0.196949291953052	3.43865609204217	1.18933949436789	2.99947511304416	0.00270445216681977	0.0204689909096555	NA	TRUE	FALSE	FALSE	NA
pour	marchandise	56.6021530648145	0.189941591072525	0.252457207052359	0.752365838478743	0.451831084428026	0.498916056446475	for	FALSE	FALSE	FALSE	NA
pourquoi	marchandise	1.55027334492233	0.449812696785287	0.716125889044543	0.634066546201321	0.526037394042751	0.571513083515687	why	FALSE	FALSE	FALSE	NA
pourra	marchandise	2.73396401690362	1.53831736144825	0.704119704078354	2.21496935961915	0.0267621676983691	0.0619634765389832	can	FALSE	FALSE	FALSE	other
pourraient	marchandise	0.0886311414663236	1.9825623556977	1.4849317358903	1.42723079850259	0.153513379826115	0.193196624261837	could	FALSE	FALSE	FALSE	other
pourrait	marchandise	0.151912570502697	2.00957636454495	1.31903699835576	1.56382153236627	0.117859486089809	0.155496255573566	could	FALSE	FALSE	FALSE	other
pourrions	marchandise	0.149962289127072	2.54888315547072	1.41161494738863	1.89398645234176	0.0582268081255023	0.0959441544341475	could	FALSE	FALSE	FALSE	other
pourront	marchandise	1.29172462433029	2.41580764725518	0.636537856487037	3.79831164513494	0.000145685076565182	0.00468620329618001	can	TRUE	TRUE	FALSE	other
pourtant	marchandise	2.19847578629312	0.502343596994681	0.59590393499634	0.846719980607993	0.397151219068963	0.445825755681071	yet	FALSE	FALSE	FALSE	NA
pourvoir	marchandise	0.301596353428681	1.36153884442145	1.05963621374978	1.29776281269371	0.19436885190091	0.237855361338886	provide	FALSE	FALSE	FALSE	NA
pourvoyeur	marchandise	0.058361163918281	2.91728029353246	1.32478865397439	2.25084905930859	0.0243950990727334	0.0586804232566708	provider	FALSE	FALSE	FALSE	NA
pourvu	marchandise	0.280593378180426	1.49913890231578	0.943999207299159	1.60043306705283	0.10950254436109	0.146400729769256	provided	FALSE	FALSE	FALSE	NA
pousser	marchandise	0.121926270776507	2.27992269899531	0.943820700838841	2.44101285087456	0.0146461335742738	0.0452272604773576	push	TRUE	FALSE	FALSE	NA
poussiere	marchandise	0.0196001143541	2.31282925129256	1.54386806948676	1.76333773643298	0.0778435443029673	NA	dust	FALSE	FALSE	FALSE	NA
pouvait	marchandise	0.0477497902884202	1.35012460929641	1.54345624839984	1.80462026907542	0.0711341240753796	0.108741461172406	could	FALSE	FALSE	FALSE	other
pouvant	marchandise	0.348012640491985	1.91958659379912	0.72208767511986	2.67507445163086	0.00747126563499373	0.0325602576544404	can	TRUE	FALSE	FALSE	other
pouvoir	marchandise	1.73535301055075	0.133154172734888	0.558976929514577	0.238570760881907	0.811438439937685	0.835558942344369	power	FALSE	FALSE	FALSE	NA
pratique	marchandise	1.43391028221722	0.561495784285894	0.645191362110366	0.876694132069552	0.380652794831115	0.428730242448384	practice	FALSE	FALSE	FALSE	NA
pratiquer	marchandise	0.0869003709159231	2.43778686681456	1.2361082309265	2.02292572146039	0.0430808062110421	0.0802235274860342	practice	FALSE	FALSE	FALSE	NA
pre	marchandise	3.18776496079974	-0.40228270869076	0.537936657822622	-0.751489878021932	0.452357890149566	0.499089840418182	field	FALSE	FALSE	FALSE	NA
precaution	marchandise	7.02413021391199	1.2015078633529	0.564849315156644	2.13274623211881	0.0329455491302436	0.0686874025848133	precaution	FALSE	FALSE	FALSE	consequence
precedent	marchandise	0.432411022486245	2.06265233600042	0.784003613577639	2.6433841216486	0.00820818564212741	0.0338087158613236	previous	TRUE	FALSE	FALSE	NA
precedente	marchandise	0.266422720531244	1.5520268314423	0.867859642295073	1.79925752319272	0.0719779539143136	0.109506999705223	previous	FALSE	FALSE	FALSE	NA
precieuse	marchandise	0.0833889287882964	3.14668810871828	1.39054931490644	2.3090786580813	0.0209392168121404	0.0539943802307088	precious	FALSE	FALSE	FALSE	NA
precipitation	marchandise	0.0487412043271092	2.63626331849467	1.42172656291422	1.98839574239703	0.0467679393099229	0.084076495020234	precipitation	FALSE	FALSE	FALSE	NA
precipitee	marchandise	0.0389493434699774	3.02099227019591	1.35183586567462	2.27721077176234	0.0227736422002377	0.0564535607569194	precipitate	FALSE	FALSE	FALSE	NA
precis	marchandise	0.158052257155088	3.14261360649255	1.01061568379226	3.15613084271738	0.00159877123959063	0.0155952342576675	precise	TRUE	FALSE	FALSE	NA
precisement	marchandise	0.0532299841111301	2.8609019342038	1.30363358644672	2.274802709156	0.0229177676532035	0.0567067840649778	precisely	FALSE	FALSE	FALSE	NA
predire	marchandise	0.0158913183547	2.3988816743971	1.54391276336516	1.74834953371262	0.0804035208963581	NA	predict	FALSE	FALSE	FALSE	NA
preferablement	marchandise	0.0260786736241833	2.94342471792163	1.46391207648514	2.11146228750059	0.034732596137433	NA	preferably	FALSE	FALSE	FALSE	NA
preferant	marchandise	0.0258174161793947	2.17997576880503	1.54380085991763	1.62679904249432	0.103779785075236	NA	preferring	FALSE	FALSE	FALSE	NA
prejudice	marchandise	0.104437175858134	3.40125930197286	1.02161386163229	3.34674119305696	0.00081767511667731	0.0108835377599118	prejudice	TRUE	FALSE	FALSE	NA
prejudiciable	marchandise	0.0317340076845173	2.3795105667509	1.52532658348493	1.70378133461724	0.0884219463411275	0.125481144439982	prejudicial	FALSE	FALSE	FALSE	NA
prejuge	marchandise	0.198568917416667	1.87951865054077	1.0616092533954	1.79019869082842	0.0734219754961926	0.110795036377934	NA	FALSE	FALSE	FALSE	NA
premier	marchandise	6.82776446851352	0.486151001192672	0.403821670628046	1.2069987156746	0.227432638584383	0.272878769740232	first	FALSE	FALSE	FALSE	NA
premiere	marchandise	3.16552159859829	0.803288335586282	0.587093352882324	1.37011703996897	0.170650369447518	0.21180399552007	first	FALSE	FALSE	FALSE	NA
premierement	marchandise	1.27753811671476	2.61867664266111	1.1693984419306	2.30326938276021	0.0212636911743515	0.0545626719402637	first	FALSE	FALSE	FALSE	NA
prenant	marchandise	0.19186180822571	2.0001884657611	0.834880029423375	2.41012355698332	0.0159471188295888	0.047242569607009	taking	TRUE	FALSE	FALSE	NA
prend	marchandise	0.7459228077854	0.571099288152917	0.60425891055574	0.950581077284463	0.34181707821941	0.390271827538492	take	FALSE	FALSE	FALSE	other
prendra	marchandise	0.259636617126472	2.60594122913684	1.13166478662903	2.35577898814529	0.0184839113413042	0.0508072517235035	take	FALSE	FALSE	FALSE	other
prendre	marchandise	6.00865895587823	0.389927787052432	0.439545230341523	0.889025181101079	0.37398954681009	0.422811613171909	take	FALSE	FALSE	FALSE	other
prendront	marchandise	0.061355090756753	3.10207436654632	1.31854473166254	2.3851424549277	0.0170725089186493	0.0487116357953435	take	TRUE	FALSE	FALSE	other
prennent	marchandise	0.164497063282345	2.02092408511379	0.950866436063187	2.14728878660938	0.0317702979864589	0.0673259462195137	take	FALSE	FALSE	FALSE	other
preparation	marchandise	0.158535288707734	2.0367826560011	1.04783655045665	1.97170127671676	0.0486437178236834	0.0855527698951786	preparation	FALSE	FALSE	FALSE	NA
preparee	marchandise	0.0580961737810945	2.78245009056095	1.30085779555703	2.22593680309727	0.0260184147790113	0.0607131665756183	prepared	FALSE	FALSE	FALSE	NA
prepose	marchandise	0.0853381605649885	2.24924559137511	1.4786165020614	2.0744012984212	0.0380420568403892	0.0746756114854299	attendant	FALSE	FALSE	FALSE	NA
preposees	marchandise	0.0474679265832717	2.38950776507674	1.54385732507184	1.72386955003441	0.0847313954478512	0.121747560948837	attendant	FALSE	FALSE	FALSE	NA
preposeront	marchandise	0.0345700012513212	2.72119672461165	1.51038700265702	1.99744757337818	0.0457765842445893	0.0829566268470022	prepose	FALSE	FALSE	FALSE	NA
preposez	marchandise	0.536013042307115	3.76149885953301	1.36599597470143	2.92086433003373	0.00349061797257383	0.0230817014404933	prepose	TRUE	FALSE	FALSE	NA
prescrire	marchandise	0.120372073035451	2.62170802939784	1.09951213884031	2.4153154562848	0.0157215870188106	0.0470588860056084	prescribe	TRUE	FALSE	FALSE	NA
prescrit	marchandise	0.191649623934991	2.33922716645682	1.10795602583214	2.13317226389848	0.0329105975025026	0.0686874025848133	prescribed	FALSE	FALSE	FALSE	NA
prescrite	marchandise	0.0792947756783639	3.02145060862411	1.28560170366019	2.40053825204458	0.0163709796115044	0.0476717211685513	prescribed	TRUE	FALSE	FALSE	NA
presence	marchandise	0.433660054116079	1.81195146627772	0.875089889759627	2.08400381903913	0.0371598198805771	0.0739365488345502	presence	FALSE	FALSE	FALSE	NA
present	marchandise	1.03446248836702	1.54282298778852	0.636319561748748	2.43105990039307	0.0150547254172834	0.0456625050339195	present	TRUE	FALSE	FALSE	other
presente	marchandise	0.876698315823499	1.84035016528253	0.752468019531522	2.44711185594278	0.0144006139462313	0.0446220858746753	present	TRUE	FALSE	FALSE	other
presentee	marchandise	0.0367678160174213	3.11651562014388	1.42675726132916	2.26638541163855	0.0234277960057189	0.0573031967946201	presented	FALSE	FALSE	FALSE	NA
presentera	marchandise	0.304463887570029	3.20398876196706	1.50240136223093	2.34435553761977	0.0190599926168377	0.0517174332972899	will present	FALSE	FALSE	FALSE	NA
presenteront	marchandise	1.36045592723487	4.21763287330524	1.01499794479935	4.2197500419416	2.44573332267676e-05	0.00157342177092205	will present	TRUE	TRUE	FALSE	NA
preservatif	marchandise	0.620140386191363	0.788329668986112	0.835456886858316	0.95477891288698	0.339689513390833	0.3885863950813	prophylactic	FALSE	FALSE	FALSE	treatment
presider	marchandise	0.183282221797766	3.4690681451081	1.45452303503265	2.54190171426919	0.0110251171290505	0.0386659402078498	preside	TRUE	FALSE	FALSE	NA
presque	marchandise	1.95687487077353	-0.408894595923183	0.712598005519155	-0.574573163510572	0.565580006163507	0.607633072228149	almost	FALSE	FALSE	FALSE	other
presse	marchandise	0.0912326008037589	2.4511432064696	1.27885829034283	1.9674499282537	0.0491313631180284	0.0857615095519475	press	FALSE	FALSE	FALSE	NA
presumer	marchandise	0.126584828297957	2.98157634811371	1.50816082487381	2.1025740073124	0.0355030240473584	0.0718828388126788	presume	FALSE	FALSE	FALSE	NA
pret	marchandise	0.221325481462343	1.58357097261156	0.906623333092295	1.76048189628354	0.0783261343907491	0.115333632220057	loan	FALSE	FALSE	FALSE	NA
prete	marchandise	0.110058876092275	2.52075982494785	0.923841180722999	2.7471952490477	0.00601073398886899	0.0288425523271233	loan	TRUE	FALSE	FALSE	NA
pretend	marchandise	0.507769035803685	1.86683586224687	0.8297474840007	2.28169185133208	0.0225075395097254	0.0563113713976394	pretend	FALSE	FALSE	FALSE	NA
pretendu	marchandise	0.232027029549564	2.22080239063415	0.834169117699942	2.68623062425723	0.0072263191069326	0.0320615997158159	pretended	TRUE	FALSE	FALSE	NA
pretendue	marchandise	0.0583800833352576	3.05087417559225	1.09645416775549	2.81666959893262	0.00485244157433711	0.0261049682708056	pretended	TRUE	FALSE	FALSE	NA
pretent	marchandise	0.0174902978263786	2.36009521134178	1.54389378053986	1.71555057605505	0.0862443310465141	NA	ready	FALSE	FALSE	FALSE	NA
preter	marchandise	0.0562554940165704	3.0726486484852	1.12724535180922	2.76496137461377	0.00569295363734767	0.0282782158358051	loan	TRUE	FALSE	FALSE	NA
pretexte	marchandise	0.208820834997825	2.51689374373287	0.966576489458632	2.61426140909583	0.00894205908283066	0.0353754665326624	pretext	TRUE	FALSE	FALSE	NA
pretre	marchandise	0.378443062985045	0.967401742941746	0.907037039332583	1.08261147042486	0.278980913825094	0.325759044578826	priest	FALSE	FALSE	FALSE	religious
preuve	marchandise	1.29617034033181	0.363094980184188	0.665422819982448	0.548222085993505	0.583539418715657	0.625187751534379	evidence	FALSE	FALSE	FALSE	NA
prevenir	marchandise	0.396951484890894	0.871691879365256	0.865598563723942	1.01408959155662	0.310540004127026	0.358121677828094	prevent	FALSE	FALSE	FALSE	NA
prevention	marchandise	0.16254418850149	1.82539766100731	1.23285964997354	1.51135776447548	0.13069732400104	0.167803120364028	prevention	FALSE	FALSE	FALSE	NA
princesse	marchandise	0.0369213924489889	1.99370199398084	1.54370916345321	1.53876892625929	0.123860718452725	0.161040937506306	princess	FALSE	FALSE	FALSE	NA
principal	marchandise	1.58660067390455	1.71106598729991	0.559000428194217	3.08409676344218	0.00204171177288827	0.0172937467408906	main	TRUE	FALSE	FALSE	NA
principalement	marchandise	0.814961625120358	1.3407816848746	0.722794317355737	1.869435684819	0.061562223760712	0.0995458579302476	mainly	FALSE	FALSE	FALSE	NA
principe	marchandise	1.12491658218484	0.409990753116129	0.708467392967398	0.582264059296302	0.560388830344903	0.603495663448357	principle	FALSE	FALSE	FALSE	NA
printemps	marchandise	0.0247183138469182	2.19640732785733	1.54380878007304	1.58654899690736	0.112614826693028	NA	spring	FALSE	FALSE	FALSE	NA
pris	marchandise	1.42398293076547	0.712092362354364	0.496135823501508	1.43466112189681	0.15138368803551	0.190872013566004	taken	FALSE	FALSE	FALSE	NA
prise	marchandise	0.940034534515582	1.38873838760189	0.637473445920482	2.18682098688266	0.0287555947731617	0.0644793502714381	taken	FALSE	FALSE	FALSE	NA
prison	marchandise	0.112704365271661	2.49498487422064	0.918709874372959	2.73582626720322	0.0062223867802097	0.0293628083589609	prison	TRUE	FALSE	FALSE	NA
prit	marchandise	0.402167308594935	1.00545196459275	0.973908012589544	1.05133698699246	0.293103845337412	0.340338027546922	took	FALSE	FALSE	FALSE	NA
prive	marchandise	0.0626385152153036	2.43485238957524	1.40120827835643	1.81445763180007	0.0696072999071343	0.107277328452101	deprive	FALSE	FALSE	FALSE	NA
prix	marchandise	0.642422305298725	1.64575706804353	0.784337958638914	2.1024284370514	0.0355157623297284	0.0718828388126788	price	FALSE	FALSE	FALSE	public response
probable	marchandise	0.745449633082354	2.66635602160038	1.0668509457863	2.56204773969376	0.0104057013999739	0.0377851983822631	likely	TRUE	FALSE	FALSE	other
procede	marchandise	0.0795765610673381	2.58669706468636	1.20586935531434	2.19435308037987	0.0282100362113537	0.0637861028827201	method	FALSE	FALSE	FALSE	NA
proceder	marchandise	0.0977475836840393	2.35721632693585	1.29546081035525	1.87425225846766	0.0608956643769773	0.0989400126417319	proceed	FALSE	FALSE	FALSE	NA
procedure	marchandise	0.0499703610063053	2.81855315801736	1.42055494378735	2.07872103087236	0.0376429988147491	0.0744734344275905	procedure	FALSE	FALSE	FALSE	NA
prochain	marchandise	0.0798584355698077	2.73549598575283	1.17960200493701	2.3517564397386	0.018685005127166	0.0512037361598402	next	FALSE	FALSE	FALSE	NA
prochaine	marchandise	0.208755910295347	1.66471411933837	0.920753689472622	1.82306348724764	0.0682937758828185	0.106279863544406	next	FALSE	FALSE	FALSE	NA
procurer	marchandise	0.40118989267729	0.752374179261791	0.682123736841401	1.11154192741698	0.266335153339574	0.31343100362523	get	FALSE	FALSE	FALSE	NA
procureur	marchandise	0.334545364915189	1.79379632660849	1.00983955615056	1.80879195189427	0.0704833310935327	0.108269509203208	attorney	FALSE	FALSE	FALSE	NA
prodigieuse	marchandise	0.0869130976861193	2.5990723664729	1.0928121380493	2.41466713621404	0.0157495953431067	0.0470745648418964	prodigious	TRUE	FALSE	FALSE	NA
prodigieux	marchandise	0.0922023199190428	2.63823076793942	1.17186232084738	2.3050070556311	0.0211661782633823	0.054394097022665	prodigious	FALSE	FALSE	FALSE	NA
produire	marchandise	1.09143146446161	0.339198945611139	0.822194693692608	0.416481327547742	0.677057828112181	0.713220370978211	produce	FALSE	FALSE	FALSE	NA
produiront	marchandise	0.342809978448432	3.48257441480929	1.32283720718682	2.84642643576369	0.00442129434031893	0.0253982196788369	perform	TRUE	FALSE	FALSE	NA
produise	marchandise	0.337278982040099	4.07826854788694	1.28216845420058	3.34732521762933	0.00081595423594845	0.0108835377599118	produce	TRUE	FALSE	FALSE	NA
produisent	marchandise	0.237036145837884	2.1873461134004	0.994815982754121	2.22651545965989	0.0259796746319525	0.0607131665756183	produce	FALSE	FALSE	FALSE	NA
produit	marchandise	0.75778279968481	0.676811576467034	0.755971335772278	0.899767045922904	0.368244234976771	0.416664959341389	product	FALSE	FALSE	FALSE	NA
profit	marchandise	0.237741534491235	3.70507306883681	1.17587256677177	3.19035136017682	0.00142099916741382	0.0144888292466119	profit	TRUE	FALSE	FALSE	NA
profiter	marchandise	0.115915368186706	2.64716205997526	0.861408679285964	3.08954566144387	0.00200462889818292	0.0170596671418042	enjoy	TRUE	FALSE	FALSE	NA
profonde	marchandise	0.165208246511677	2.00949019830833	0.793724648986825	2.55015306349234	0.010767563368961	0.0383825279985918	deep	TRUE	FALSE	FALSE	NA
progres	marchandise	0.734655502566254	0.403303445765598	0.763774433862734	0.5294093237626	0.59652153164762	0.637327472721182	progress	FALSE	FALSE	FALSE	NA
prohibees	marchandise	0.0238847526136207	2.53665165631183	1.52771368950291	1.88609145393176	0.059282631752975	NA	prohibing	FALSE	FALSE	FALSE	NA
projet	marchandise	0.342062009271014	2.03208934677245	0.852913782378863	2.39777589892171	0.0164949535040278	0.0477699510909786	project	TRUE	FALSE	FALSE	NA
prolongation	marchandise	0.0367072497271788	2.41947328767992	1.51039184104688	1.7593150299046	0.0785240151438597	0.115436283416055	extension	FALSE	FALSE	FALSE	NA
prolonger	marchandise	0.0408982548594949	2.37699885209802	1.50569019231368	1.71257050866643	0.0867915827153612	0.12375243086908	extend	FALSE	FALSE	FALSE	NA
promenade	marchandise	0.136556534567831	3.87596684989235	1.21304952296321	3.25349983643723	0.00113992790942316	0.01292832722067	walk	TRUE	FALSE	FALSE	NA
prompt	marchandise	0.321175138971508	1.26021422877239	0.714991490662918	1.77184363654037	0.0764205167422435	0.113330535805457	prompt	FALSE	FALSE	FALSE	NA
prompte	marchandise	0.671691270370639	0.992078900263479	0.553364789508078	1.80160627153799	0.0716073738570857	0.109247759900872	prompt	FALSE	FALSE	FALSE	NA
promptement	marchandise	0.61961705913223	0.603223300314317	0.72146773047699	0.845247475216657	0.397972680481643	0.446562368214867	promptly	FALSE	FALSE	FALSE	NA
proportion	marchandise	0.249153256639507	1.9941426411779	0.746250689250659	2.68811729619471	0.00718561506898575	0.0319334406519729	proportion	TRUE	FALSE	FALSE	NA
proportionne	marchandise	0.0279077239957992	2.94931456182024	1.45381300639442	2.13281507931869	0.0329398987573614	0.0686874025848133	proportionate	FALSE	FALSE	FALSE	NA
proportionnee	marchandise	0.0351069781355906	3.16150705527918	1.34254621710493	2.43058733704152	0.0150743724982443	0.0456625050339195	proportionate	TRUE	FALSE	FALSE	NA
propos	marchandise	0.84046569355908	0.646594503482467	0.628657342978014	1.0311140809192	0.302487325379171	0.350030301145405	about	FALSE	FALSE	FALSE	NA
proposa	marchandise	0.0455436781183562	2.01598423340083	1.54370527369643	1.45886767048965	0.144601532851713	0.183003907150036	proposed	FALSE	FALSE	FALSE	NA
proposait	marchandise	0.0319408376943026	2.27203995952425	1.54382985392119	1.69010969996711	0.0910069694936652	0.128206898629762	proposed	FALSE	FALSE	FALSE	NA
propose	marchandise	0.320031365737924	1.5592777427326	0.805656248304992	1.94225654490679	0.0521060508397864	0.0888829225815043	offer	FALSE	FALSE	FALSE	NA
proposee	marchandise	0.0479339273958221	2.89428425886035	1.32522580675705	2.2418841668607	0.0249688595978376	0.0594412851395218	proposed	FALSE	FALSE	FALSE	NA
proposer	marchandise	0.164195451010118	1.87285821510538	0.997746202271437	1.89939813648202	0.0575121483351213	0.0952776362976688	propose	FALSE	FALSE	FALSE	NA
proposition	marchandise	0.0878980718893464	1.17712484945841	1.1555498455658	2.14312704256236	0.032102898548241	0.0677672124041775	proposal	FALSE	FALSE	FALSE	NA
propre	marchandise	1.97600903266322	-0.112002308920331	0.563621367620183	-0.199408368470017	0.841943314845697	0.862783966414536	own	FALSE	FALSE	FALSE	NA
proprietaire	marchandise	0.81243932849854	3.85181164266866	1.04152423390168	3.65000320568397	0.000262237036081346	0.00658916631053414	owner	TRUE	TRUE	FALSE	NA
protection	marchandise	0.424793846791645	3.2435883965813	1.12352101224828	2.94438888531933	0.00323593117686922	0.0224191949741042	protection	TRUE	FALSE	FALSE	NA
prouve	marchandise	0.688898758345758	1.16842481156531	0.856216231005475	1.37536307946514	0.16901890925739	0.210068579950997	prove	FALSE	FALSE	FALSE	NA
prouvent	marchandise	0.165574271939175	1.97336514954241	1.05333103346282	1.90058269498853	0.0573566939374871	0.0950783969442271	prove	FALSE	FALSE	FALSE	NA
prouver	marchandise	1.36009087115492	1.34915251955524	0.76597559261397	1.77929767337816	0.0751909722139021	0.112432765313759	prove	FALSE	FALSE	FALSE	NA
provencaux	marchandise	0.0172393713902616	2.36547974198048	1.54389672896548	1.71816632834743	0.0857662813241386	NA	provencal	FALSE	FALSE	FALSE	NA
provence	marchandise	2.4335992976166	1.52677535587855	0.604756702712363	2.52481478726765	0.011575927992027	0.0398729696566773	provence	TRUE	FALSE	FALSE	NA
providence	marchandise	0.484343155770691	2.74660792783586	0.887194633798055	3.12597221742595	0.0017721829333098	0.016470125217346	providence	TRUE	FALSE	FALSE	NA
province	marchandise	2.27122669981102	0.381462672550488	0.629602559048536	0.606063122135446	0.544472838245402	0.589482264505439	province	FALSE	FALSE	FALSE	NA
provision	marchandise	0.215178516225017	1.87314716637773	0.967666780416887	1.9500911640064	0.0511652542247085	0.0879992052705722	provision	FALSE	FALSE	FALSE	other
prudence	marchandise	0.294796626918819	1.15444590342761	0.732819539917332	1.58611502773968	0.112713218498411	0.149877517904875	caution	FALSE	FALSE	FALSE	prevention measure
pu	marchandise	1.55274011830077	-0.298951309309336	0.516259305666503	-0.579132973235439	0.562499452832687	0.605127603804345	NA	FALSE	FALSE	FALSE	NA
public	marchandise	2.09722421646135	-0.711058255755648	0.542810476110241	-1.31364720546212	0.188964955157979	0.2318725289904	public	FALSE	FALSE	FALSE	other
publiee	marchandise	0.0262918781491747	2.88785960580745	1.47231174196677	2.04058613679239	0.0412919812968379	NA	published	FALSE	FALSE	FALSE	other
publier	marchandise	0.409437781966135	2.85677224024306	0.80512351667365	3.58415391676914	0.000338172632004356	0.00761452043063142	publish	TRUE	TRUE	FALSE	NA
publique	marchandise	1.01734746726063	0.295290092789952	0.723776376427679	0.407640650721648	0.683537515406252	0.71836575909284	public	FALSE	FALSE	FALSE	other
publiquement	marchandise	0.0831808795215384	2.945078182957	1.28545199302808	2.33206601227021	0.0196972187095623	0.0525608659061425	publicly	FALSE	FALSE	FALSE	NA
puis	marchandise	0.789787786945437	0.570367190283107	0.628236086309976	0.914393372863069	0.360510182838648	0.40944634619021	then	FALSE	FALSE	FALSE	NA
puisque	marchandise	1.66773633679459	1.05360805134854	0.781301764162152	1.36432532778231	0.172465197891147	0.213379154892402	since	FALSE	FALSE	FALSE	NA
puisse	marchandise	0.834494692569329	0.725810795349423	0.822504809399065	0.879533540859965	0.379112055365475	0.427172966471023	can	FALSE	FALSE	FALSE	other
puissent	marchandise	0.359028939983135	1.8079046981021	0.89058402753491	2.03186214453603	0.0421676138023275	0.079173223823822	can	FALSE	FALSE	FALSE	other
punir	marchandise	0.185996851610465	2.40080211372314	0.951706930974383	2.55230107296797	0.0107014000115307	0.0383171134871809	punish	TRUE	FALSE	FALSE	NA
punition	marchandise	0.269417059181571	2.74708780848048	0.883988644322819	3.13613732817441	0.00171189022484952	0.0162323255393435	punishment	TRUE	FALSE	FALSE	religious
pur	marchandise	0.632497436316279	1.86747424845892	0.749574837735524	2.51905729593867	0.0117669507318167	0.0402459504776818	pure	TRUE	FALSE	FALSE	NA
purent	marchandise	0.0978868500706642	2.34197388605768	1.17226331053831	2.03335271900783	0.0420169005066919	0.079173223823822	could	FALSE	FALSE	FALSE	other
purgation	marchandise	0.148673185759983	2.0862501581299	1.06508390460194	1.98624158948571	0.0470065049092968	0.0843254746280729	purgation	FALSE	FALSE	FALSE	NA
purge	marchandise	6.46019997799162	5.93513074602285	0.721518485479932	8.20389296982463	2.32725313647129e-16	2.09607932491514e-13	purge	TRUE	TRUE	TRUE	disinfection
purgee	marchandise	0.346750455749261	4.12056128144443	1.18536612009469	3.44043878365889	0.000580771799816775	0.00930886566042346	purge	TRUE	TRUE	FALSE	disinfection
purger	marchandise	0.733732745136841	2.98645920376337	0.666423555302878	4.50625207908544	6.5982696266832e-06	0.000614776707975794	purge	TRUE	TRUE	TRUE	disinfection
purification	marchandise	0.352339658955785	3.65022186046047	1.26171589533552	2.95222661243589	0.00315491302647508	0.0222486065204477	purification	TRUE	FALSE	FALSE	NA
purifie	marchandise	0.0877617598404419	2.943115408212	1.10436235381274	2.69442137533674	0.00705109601533616	0.0315431480686065	purify	TRUE	FALSE	FALSE	NA
purifiee	marchandise	0.034539305964205	2.37373114634642	1.5198295803805	1.67980518047072	0.0929952269028017	0.129991258712556	purify	FALSE	FALSE	FALSE	NA
purifier	marchandise	0.122285624226268	1.84702138785296	1.16808090992083	2.60675789613422	0.00914039627042479	0.0354846993142066	purify	TRUE	FALSE	FALSE	NA
pussent	marchandise	0.0604892740135606	2.15689038516704	1.48784702729159	1.55384148560517	0.120222232134336	0.157689549139309	could	FALSE	FALSE	FALSE	other
put	marchandise	0.336939915994921	0.522019278484035	0.843815785854383	1.36907885600258	0.170974626864347	0.212011675900626	could	FALSE	FALSE	FALSE	other
puy	marchandise	0.0355594927626161	2.42725607448227	1.54389366738476	1.7579321572102	0.0787590534766982	0.115655957877195	puy	FALSE	FALSE	FALSE	NA
qualite	marchandise	0.729264624509497	1.24367210027722	0.903575278589474	1.36967057317456	0.170789758527992	0.211879672884589	quality	FALSE	FALSE	FALSE	NA
quand	marchandise	6.26582132812072	0.207834163066303	0.484360123679965	0.430208907523042	0.667043683002641	0.704594226533673	when	FALSE	FALSE	FALSE	NA
quant	marchandise	0.582606132232926	1.76862705978347	0.782572042209901	2.28620234436977	0.022242423687319	0.0560102784744975	as	FALSE	FALSE	FALSE	NA
quantite	marchandise	1.40109702029599	0.451566134084944	0.790535253898501	0.569710909594665	0.568873789415914	0.610443597697299	amount	FALSE	FALSE	FALSE	NA
quarantaine	marchandise	8.11999458246324	2.83967667261328	0.694470279190476	4.0951426589599	4.21908512669721e-05	0.0020357085736314	quarantine	TRUE	TRUE	FALSE	prevention measure
quarante	marchandise	0.720610665416889	2.17800188257571	0.62318223212685	3.49960021770807	0.000465956412626593	0.00874315435359066	forty	TRUE	TRUE	FALSE	NA
quartier	marchandise	1.53366103447125	-0.324805236646038	0.717201990906818	-0.45303561278905	0.650523097743728	0.690382329184428	district	FALSE	FALSE	FALSE	place
quatorze	marchandise	0.126934585248079	2.83865832714916	1.0601837950591	2.72228947038868	0.00648313268731489	0.029881905025218	fourteen	TRUE	FALSE	FALSE	NA
quatre	marchandise	2.53454760460878	-0.162209295744093	0.550261840995075	-0.296090068847144	0.767161298049488	0.795422036580858	four	FALSE	FALSE	FALSE	NA
quatrevingt	marchandise	0.0371631947588945	2.80098058900146	1.43984552142792	2.06406677656084	0.0390113854794726	0.0756642700173578	eighty	FALSE	FALSE	FALSE	NA
quatrieme	marchandise	0.15431614592347	1.61138261198925	0.913064440329195	2.40743063439286	0.016065213772006	0.047242569607009	fourth	TRUE	FALSE	FALSE	NA
que	marchandise	96.8268232934251	-0.133190152599174	0.145348939177601	-0.916332996577399	0.359492266498093	0.408816542120306	that	FALSE	FALSE	FALSE	NA
quel	marchandise	2.2000814385986	-0.61238475513066	0.558743432747849	-1.10070122623647	0.271026712397161	0.318120841397536	what	FALSE	FALSE	FALSE	other
quelle	marchandise	11.0191929354888	0.0260652487702499	0.336207939455368	0.0775231442918817	0.938207380192486	0.947688580707112	what	FALSE	FALSE	FALSE	other
quelque	marchandise	16.518970559454	0.42665219537577	0.335189686603871	1.27391306129521	0.20269422894595	0.246813792975195	some	FALSE	FALSE	FALSE	NA
quelquefois	marchandise	0.845816559121585	-0.202029727939038	0.671384337994588	-0.302641538831818	0.76216305467011	0.790846610491028	sometimes	FALSE	FALSE	FALSE	NA
quelquesunes	marchandise	0.049639607780265	2.6452763733499	1.50279744229389	1.86047303423094	0.0628186301420169	0.100955443394236	a few	FALSE	FALSE	FALSE	NA
quelquesuns	marchandise	0.724456381404596	1.25944561124679	0.693632526137845	1.83489287346728	0.0665215638151235	0.104683322905337	a few	FALSE	FALSE	FALSE	NA
question	marchandise	0.905246194149607	0.471961781894712	0.867075315315841	0.549735550432163	0.582500769474532	0.624570269492137	question	FALSE	FALSE	FALSE	NA
quetant	marchandise	0.0887785216848856	2.71297028140882	1.09256745663442	2.51353268721939	0.0119528700654197	0.0404497357554027	NA	TRUE	FALSE	FALSE	NA
queue	marchandise	0.116213152581298	3.2104916015164	1.41917511311071	2.34820784451834	0.0188639915723247	0.0514334058813535	NA	FALSE	FALSE	FALSE	NA
queux	marchandise	0.0570670837313219	3.61016362865107	1.19044441194542	3.08908165930067	0.00200776245414276	0.0170596671418042	NA	TRUE	FALSE	FALSE	NA
qui	marchandise	88.9782062479822	0.218046306406905	0.135023217326846	1.61493401442983	0.106324985236571	0.142859328746502	that	FALSE	FALSE	FALSE	NA
quintal	marchandise	0.031849374658072	2.26942324393318	1.54382855218562	1.63647680751762	0.101739835756895	0.138768821915765	quintal	FALSE	FALSE	FALSE	NA
quinze	marchandise	1.50503914745654	1.30383379542365	0.668002663554727	1.95939024834255	0.05006710182155	0.0870304148029613	fifteen	FALSE	FALSE	FALSE	NA
quitte	marchandise	0.119999398262615	2.2774609152815	0.86037511807512	2.66793410465585	0.00763192249405733	0.03304720285087	leave	TRUE	FALSE	FALSE	other
quoi	marchandise	2.92724001618531	0.285630360783586	0.60795488848724	0.470210426001967	0.638204686006279	0.677575269779554	what	FALSE	FALSE	FALSE	other
quoique	marchandise	1.08372817784126	0.672441954982502	0.734917254665633	0.914197662935169	0.360612991962589	0.40944634619021	though	FALSE	FALSE	FALSE	NA
ra	marchandise	1.01401581756524	1.42359915648071	0.844699820618854	1.71141562459449	0.0870044148749361	0.123925107534042	NA	FALSE	FALSE	FALSE	NA
racine	marchandise	1.15711640293547	0.110190423091486	1.11147451241285	0.101386326132857	0.919243790705097	0.931144287902016	root	FALSE	FALSE	FALSE	NA
rade	marchandise	0.0503377748374949	2.33112284451456	1.54360586585561	1.67449034709145	0.0940342699393455	0.130783979426845	harbor	FALSE	FALSE	FALSE	NA
raison	marchandise	2.28858925873064	-0.130442227698994	0.671246640800714	-0.195261568198639	0.845188182068363	0.865365088271586	reason	FALSE	FALSE	FALSE	NA
raisonnable	marchandise	0.0643372592721454	2.6390446450961	1.3127551372023	2.07427102629183	0.0380541470857361	0.0746756114854299	reasonable	FALSE	FALSE	FALSE	NA
raisonne	marchandise	0.321424756973147	3.3202067984835	1.4182844509207	2.58634473376345	0.00969998615123217	0.0363777387127293	reason	TRUE	FALSE	FALSE	NA
rance	marchandise	0.406301009342862	2.53095143705881	1.198201429495	2.17653308920136	0.0295154222318784	0.0648001494116285	rancid	FALSE	FALSE	FALSE	NA
range	marchandise	0.0531468980500965	3.24723596466274	1.14013862750535	2.91312195173353	0.00357834825218302	0.0232420600418234	range	TRUE	FALSE	FALSE	NA
ranimer	marchandise	0.0792871465731232	2.9615258729319	1.00666503136101	2.96329117884456	0.00304368499910367	0.0218498925503513	revive	TRUE	FALSE	FALSE	NA
rapidite	marchandise	0.101954610415189	2.38262721682291	1.06149161523662	2.27124535736361	0.0231321290551903	0.0569033080404573	speed	FALSE	FALSE	FALSE	NA
rapport	marchandise	3.60517277714293	2.12193977625414	0.688631770453679	3.11537479753277	0.00183711319599096	0.0166462812705217	report	TRUE	FALSE	FALSE	NA
rapporte	marchandise	0.400291729793338	1.43885975417679	0.891192602624089	1.63769694037382	0.101484929192094	0.138631081232071	report	FALSE	FALSE	FALSE	NA
rapporter	marchandise	0.763579409950967	1.3080835946268	0.814617050511043	1.62263614029672	0.104667210029428	0.141566225920023	report	FALSE	FALSE	FALSE	NA
rarement	marchandise	0.163358335267899	1.92246927364525	0.837423003573242	2.31575465031103	0.0205716686182363	0.0536531357205352	rarely	FALSE	FALSE	FALSE	NA
rassemble	marchandise	0.0339532771646687	2.42213595236768	1.51564109323627	1.7250015429528	0.0845271944528017	0.121550015652725	brings together	FALSE	FALSE	FALSE	NA
rassure	marchandise	0.0698993717853247	2.77236481458371	1.29496864592827	2.19769294809629	0.0279709944276714	0.0635177828630485	reassure	FALSE	FALSE	FALSE	NA
rassurer	marchandise	0.117859282496346	2.63366718172611	1.0821841659623	2.45815206015104	0.0139654028577819	0.0437755435286852	reassure	TRUE	FALSE	FALSE	NA
ration	marchandise	0.491319439865315	1.96852675779157	0.896286616170404	2.23164703947283	0.0256383000893661	0.060343803868874	ration	FALSE	FALSE	FALSE	public response
ravage	marchandise	0.657390516220055	0.570500317604959	0.676555299540325	0.844777965661276	0.3982348192586	0.446671017698936	ravaged	FALSE	FALSE	FALSE	consequence
ravagea	marchandise	0.356352137374754	2.77826042977499	1.09320168835942	2.59186411921136	0.00954574661525965	0.0360735767194847	ravaged	TRUE	FALSE	FALSE	consequence
ravagee	marchandise	0.508494494601456	3.72125019676093	1.09570980185853	3.47022083954433	0.00052003060276339	0.00900719672222231	wreaks havoc	TRUE	TRUE	FALSE	NA
re	marchandise	4.33755808019304	0.0857611977818882	0.720802024376671	0.120364254219186	0.904194606494842	0.918126203212726	re	FALSE	FALSE	FALSE	NA
recemment	marchandise	0.0152199815430371	2.41385531380496	1.5439191791422	1.76142291616589	0.0781668491909782	NA	recently	FALSE	FALSE	FALSE	NA
recent	marchandise	0.0248493707746322	2.51203484228041	1.52747763699984	1.83785781123289	0.0660833602167583	NA	recent	FALSE	FALSE	FALSE	NA
reception	marchandise	0.530541213101452	4.2119840500707	1.05062350376603	4.05372370088789	5.04087502411425e-05	0.00220452406284325	reception	TRUE	TRUE	FALSE	NA
recette	marchandise	0.0293517744728137	1.98756211206863	1.51933430792303	1.86750794761675	0.0618306880029567	0.0998604417118882	recipe	FALSE	FALSE	FALSE	NA
receveur	marchandise	0.180349909251851	2.95623455293941	1.40093482720181	2.19445082509217	0.0282030154772403	0.0637861028827201	receiver	FALSE	FALSE	FALSE	NA
recevoir	marchandise	2.4327983207422	1.04878935793578	0.522386825059498	2.01274473729473	0.0441414903241363	0.0814131787411716	receive	FALSE	FALSE	FALSE	NA
recevons	marchandise	0.515283254033346	4.155971076022	1.16376740092187	3.66583837637054	0.000246529596258552	0.00646721329214182	receive	TRUE	TRUE	FALSE	NA
recevront	marchandise	0.0611955515076965	2.93442546116722	1.29706662839629	2.32647833404424	0.0199930469780534	0.0529619734653924	receive	FALSE	FALSE	FALSE	NA
recherche	marchandise	0.231315671138587	1.86769258276053	0.752035121034944	2.49459406326368	0.0126101298991979	0.0413000860456153	research	TRUE	FALSE	FALSE	NA
rechute	marchandise	0.21157549586192	1.60517351979271	1.29265668492657	1.26595038339689	0.205530846496478	0.249817520123024	relapse	FALSE	FALSE	FALSE	consequence
reciproquement	marchandise	0.041200164950403	2.09577502864565	1.54374401971306	1.53271602142512	0.125345839887116	0.162662092777408	reciprocally	FALSE	FALSE	FALSE	NA
recoin	marchandise	0.746575800089385	3.6579691936118	1.09298721510756	3.420780695366	0.000624416619483802	0.00980914945258857	corner	TRUE	TRUE	FALSE	NA
recoit	marchandise	0.273145580514405	2.79067766292103	1.04774628345444	2.71047190041898	0.00671875412365609	0.0306656649360114	receive	TRUE	FALSE	FALSE	NA
recoivent	marchandise	0.1281324012633	2.70835639478282	1.03636613187709	2.63464070749586	0.00842263860159822	0.0341711253776552	receive	TRUE	FALSE	FALSE	NA
recolte	marchandise	0.0625447770709968	2.92191214560084	1.29186371854462	2.31740020696055	0.0204819410873926	0.053648773189055	harvest	FALSE	FALSE	FALSE	NA
recommencer	marchandise	0.704878440004532	3.94672020060683	1.03254897329454	3.85605758304447	0.000115230355247422	0.00400165272952332	start	TRUE	TRUE	FALSE	NA
recompense	marchandise	0.0806238000487247	2.57501011778964	1.18374437828365	2.21829146648718	0.0265349656477636	0.0617017875905828	reward	FALSE	FALSE	FALSE	NA
recompenser	marchandise	0.196702531047981	3.35258644641264	1.38793381386493	2.47702797833106	0.0132481516333687	0.0424129214613296	reward	TRUE	FALSE	FALSE	NA
reconnaissent	marchandise	0.0808999650014054	2.60951786257917	1.54390870168424	1.90542258624723	0.0567251615588481	0.0942628453456382	recognize	FALSE	FALSE	FALSE	NA
reconnait	marchandise	0.0309221004802354	2.29477987612514	1.54384128304369	1.71349642085297	0.0866212512576552	0.123640053300678	recognize	FALSE	FALSE	FALSE	NA
reconnaitre	marchandise	0.0608250952642246	2.1237515037946	1.54372896245539	1.54375778636177	0.122647021354449	0.159707608461212	recognize	FALSE	FALSE	FALSE	NA
reconnu	marchandise	0.737213475528825	1.90944499666094	0.622560670106754	3.08969007013386	0.00200365457597287	0.0170596671418042	recognized	TRUE	FALSE	FALSE	NA
reconnue	marchandise	0.075003183102234	2.70374595645725	1.27476907885769	2.17048593540087	0.0299700529658687	0.0653057121885299	recognized	FALSE	FALSE	FALSE	NA
reconnut	marchandise	0.290610742989379	3.28086808044143	1.25009645531362	2.67272190142483	0.00752385950373419	0.0327366640565053	recognized	TRUE	FALSE	FALSE	NA
recu	marchandise	0.521783229616082	1.00339022126609	0.822139822989713	1.22218731005618	0.221636801600608	0.266635190527535	received	FALSE	FALSE	FALSE	NA
recue	marchandise	0.1848294236998	2.95828210081877	0.984877053018426	3.01221283785968	0.00259350686630765	0.0200993145659078	received	TRUE	FALSE	FALSE	NA
recueil	marchandise	0.0284454807450001	2.12593236162513	1.54377556390349	1.53250483665643	0.125397904979771	0.162662092777408	collection	FALSE	FALSE	FALSE	NA
recules	marchandise	0.0302904113535684	2.95197209773125	1.44483637211549	2.16217582955701	0.0306046258518267	0.0662027763423888	backwards	FALSE	FALSE	FALSE	NA
recut	marchandise	0.0933757924633353	2.51453085739207	1.20727619868717	2.1227316954827	0.0337763414254064	0.0696886037605043	received	FALSE	FALSE	FALSE	NA
redoubler	marchandise	0.0427532274233662	3.01393002119641	1.33071048443667	2.3301329536855	0.0197991252093726	0.0527586156959811	redouble	FALSE	FALSE	FALSE	NA
redoutable	marchandise	0.0951982628363208	2.52536851165085	0.982365288191497	2.59487650240228	0.00946249122871857	0.0360655838276499	formidable	TRUE	FALSE	FALSE	NA
reduire	marchandise	0.0986368110074366	2.60722415932457	0.877800875678974	2.99670668613121	0.00272913162422845	0.0205506280043498	reduce	TRUE	FALSE	FALSE	NA
reduit	marchandise	0.344630874023665	0.949687776057506	0.617931498227087	1.54709738519612	0.121839764379196	0.15906967860211	reduced	FALSE	FALSE	FALSE	NA
reduite	marchandise	0.0959265804666578	2.67527140492469	1.01439735465084	2.66293487297035	0.00774624049122173	0.0331889764494573	reduced	TRUE	FALSE	FALSE	NA
ree	marchandise	0.547269899517863	2.81539666411169	1.18212672297898	2.44849394070598	0.0143454842861791	0.044510843634627	NA	TRUE	FALSE	FALSE	NA
refermer	marchandise	0.0643839762462062	2.76593782470982	1.47415110856618	2.06702032946503	0.0387322383889962	0.0755083031219826	close	FALSE	FALSE	FALSE	NA
reflechir	marchandise	0.0303439801809682	2.50182121105225	1.52120049599053	1.84328626027508	0.0652872261364982	0.103221816864142	think	FALSE	FALSE	FALSE	NA
reflexion	marchandise	1.11409134318862	0.0749988367145143	0.80512777402243	1.4772342292247	0.139612861367586	0.177354937195683	reflection	FALSE	FALSE	FALSE	NA
refugie	marchandise	0.124657787174509	2.97721200060634	1.42505316772555	2.17216575876846	0.0298431623978924	0.06515871458874	refugee	FALSE	FALSE	FALSE	NA
refuse	marchandise	0.265402880464235	3.13613938000237	1.13552473753927	2.79702828043337	0.00515750186625901	0.0270593593060812	refuse	TRUE	FALSE	FALSE	NA
refusent	marchandise	0.0316485013259713	2.07987824786357	1.54375173073103	1.62679929200409	0.103779732065851	0.140910972885392	refuse	FALSE	FALSE	FALSE	NA
refuser	marchandise	0.160520740587206	2.35681276276687	0.9923821074811	2.39422529519805	0.0166555146172892	0.048029029344627	refuse	TRUE	FALSE	FALSE	NA
regard	marchandise	0.442626355950131	2.77963946057846	0.786658370792957	3.58105077917906	0.000342215129158524	0.00762206695497219	look	TRUE	TRUE	FALSE	NA
regarde	marchandise	0.534451777699932	1.53469435707712	0.628422041666363	2.44914326408469	0.014319647912636	0.044510843634627	viewing	TRUE	FALSE	FALSE	NA
regardent	marchandise	0.198379009539394	3.40973980006529	0.9938505707646	3.48488623379361	0.000492346326140419	0.00886879848820941	look	TRUE	TRUE	FALSE	NA
regarder	marchandise	0.224280277293969	1.77058000029036	0.891241363368374	2.00105719561758	0.0453862264935662	0.0825815380374517	to watch	FALSE	FALSE	FALSE	NA
regent	marchandise	0.0501306278107321	2.2572028983226	1.49674791242216	1.61364522422416	0.106604401458001	0.14316356497988	regent	FALSE	FALSE	FALSE	NA
regie	marchandise	0.245969892880243	3.22006008574491	0.95871781949122	3.44834564019189	0.000564031756218683	0.00923644730486594	gover	TRUE	TRUE	FALSE	NA
regiment	marchandise	0.0808753584420596	2.37971238264113	1.39051184479611	1.78506846118543	0.0742502129191663	0.111706055293757	regiment	FALSE	FALSE	FALSE	NA
registre	marchandise	0.235440449027407	1.83099488771637	0.91252681833921	2.01816995000276	0.0435735646032735	0.0808624804656902	register	FALSE	FALSE	FALSE	NA
regla	marchandise	0.107833689125977	2.36700165620754	1.54383429410155	1.7368941446997	0.0824058571422015	0.11945312553553	settled	FALSE	FALSE	FALSE	NA
regle	marchandise	0.647040893157718	0.654779302173865	0.872632963617541	0.751606716358528	0.452287603106939	0.499089840418182	rule	FALSE	FALSE	FALSE	NA
reglee	marchandise	0.0388564467965238	2.77767660694612	1.43252256534869	2.04265989462516	0.0410861175422424	0.0781497131520004	set	FALSE	FALSE	FALSE	NA
reglement	marchandise	0.258131566511167	2.94721540433129	1.02714300359729	2.89826904409621	0.00375228554093909	0.0239119705934373	regulation	TRUE	FALSE	FALSE	NA
reglent	marchandise	1.21969631452746	4.7055482542007	1.0195815311604	4.72043902939639	2.35336143655537e-06	0.000356516716956297	regulating	TRUE	TRUE	TRUE	NA
regler	marchandise	0.452038656429044	2.86348241362425	0.839583272605752	3.43657229589582	0.000589125102861736	0.00930886566042346	set	TRUE	TRUE	FALSE	NA
regne	marchandise	0.295343945719049	2.22711515560992	0.792245075617112	2.84015819667415	0.00450911663504194	0.025571255993431	reign	TRUE	FALSE	FALSE	NA
regret	marchandise	0.0719565958935399	2.51813264909656	1.30023496698586	1.99200499216701	0.0463705101463843	0.0836402659649736	regret	FALSE	FALSE	FALSE	NA
regularite	marchandise	0.0332944238484207	2.88857304469267	1.44046618256395	2.13815156917655	0.032504443634452	0.068347865136412	regularity	FALSE	FALSE	FALSE	NA
regulierement	marchandise	0.0890144642679575	3.05648680117603	1.37455855455102	2.25427896170994	0.0241786239966133	0.0584352791045161	regularly	FALSE	FALSE	FALSE	NA
relache	marchandise	0.064218771437482	2.87845649697727	1.28070961565358	2.29982416669389	0.0214581837313017	0.0549573577649072	break	FALSE	FALSE	FALSE	NA
relachement	marchandise	0.0310242426246254	2.68521230730996	1.52121068705511	1.88676971533721	0.0591913061396537	0.0971068058223098	relaxation	FALSE	FALSE	FALSE	NA
relacher	marchandise	0.0333303405342622	2.85221368123458	1.44466294485967	2.04576439740931	0.0407795564301106	0.0778599785972569	release	FALSE	FALSE	FALSE	NA
relatif	marchandise	0.0252731300436613	2.42991400388612	1.54391099878943	1.76762337761428	0.0771238871497443	NA	on	FALSE	FALSE	FALSE	NA
relation	marchandise	0.358498844377926	0.268000264275469	0.893839983644166	2.01881652892531	0.0435062924427024	0.0808624804656902	relationship	FALSE	FALSE	FALSE	NA
relativement	marchandise	0.0192949303993056	2.31271422381032	1.54386800808217	1.67551261062366	0.0938336989299305	NA	relatively	FALSE	FALSE	FALSE	NA
relever	marchandise	0.0912579376041822	2.61901866132679	1.17791681653605	2.2670605802972	0.023386525228338	0.0572895658812051	raise	FALSE	FALSE	FALSE	NA
relie	marchandise	0.0650575865676682	2.10094069670475	1.4912287900045	1.57201099454604	0.115948001435816	0.15334875177659	connect	FALSE	FALSE	FALSE	NA
religieuse	marchandise	0.179064741265232	2.02301732936146	1.01417501710026	2.01167474904772	0.0442542340928935	0.081454319154631	religious	FALSE	FALSE	FALSE	religious
religieux	marchandise	0.376591187101629	1.13223023099794	0.829439615885622	1.37311944649505	0.169715216498973	0.210837018381712	religious	FALSE	FALSE	FALSE	religious
rem	marchandise	0.534792412674595	2.70117908575767	1.03784611066724	2.65509538070034	0.00792859867928287	0.0335120078524971	NA	TRUE	FALSE	FALSE	NA
remarque	marchandise	0.80112124062601	0.736400276617444	0.733690321677647	1.01191610419317	0.311578168601165	0.359012456955372	note	FALSE	FALSE	FALSE	other
remede	marchandise	4.04101329629103	-1.37946043704228	0.695247495161815	-2.00065219135205	0.0454298849289841	0.082605349312325	remedy	FALSE	FALSE	FALSE	NA
remedier	marchandise	0.132921683185475	2.11482792842094	0.986814391965583	2.16576730224497	0.0303289731423268	0.0657695709715626	remedy	FALSE	FALSE	FALSE	NA
remet	marchandise	0.0604885647464352	2.92368131916221	1.31673301873432	2.31778207988688	0.0204611675025618	0.053648773189055	hand	FALSE	FALSE	FALSE	NA
remettant	marchandise	0.0370440557534871	3.13598388179127	1.42314326195332	2.34134187471376	0.019214563355393	0.0518658843019699	handing over	FALSE	FALSE	FALSE	NA
remettre	marchandise	0.12309397074759	2.4135545225968	1.08729377256848	2.24528467828172	0.0247498630037776	0.0592512081170158	back	FALSE	FALSE	FALSE	NA
remettront	marchandise	0.0451751160749573	2.45613555060787	1.5438923866672	1.77792831854719	0.0754156285194153	0.112644017832759	will hand over	FALSE	FALSE	FALSE	NA
remis	marchandise	0.235653259053495	2.49359494939315	1.05588330491988	2.36644678583132	0.0179597559294121	0.0499768374765139	given	TRUE	FALSE	FALSE	NA
remise	marchandise	0.0986388962645531	2.72802112721807	1.46569077012143	1.92852506993759	0.0537898490325943	0.0909744491586059	surrender	FALSE	FALSE	FALSE	NA
remplace	marchandise	0.0381624232424786	3.0913575681273	1.42619672526902	2.2882799243312	0.0221212248572993	0.0559838506840551	replace	FALSE	FALSE	FALSE	NA
rempli	marchandise	0.523124044084434	1.15162934013056	0.631883254997953	1.82919839743846	0.0673698924417446	0.105465497901271	filled	FALSE	FALSE	FALSE	NA
remplie	marchandise	0.259262687690405	1.46100610913489	0.829394561793104	1.77235501751371	0.0763356437852039	0.113266836632411	filled	FALSE	FALSE	FALSE	NA
remue	marchandise	0.134654584695055	3.56992958044024	1.38899890186676	2.78038508881187	0.00542944714747762	0.0277322612334301	stir	TRUE	FALSE	FALSE	NA
remuement	marchandise	0.0502290837793381	3.08810990191603	1.48458059512713	2.27044083229278	0.0231808494003523	0.0569033080404573	stirring	FALSE	FALSE	FALSE	NA
remuent	marchandise	0.486435530418233	3.96037899040748	1.34265085564247	3.13506652977334	0.0017181514079394	0.0162323255393435	stir	TRUE	FALSE	FALSE	NA
remuer	marchandise	0.0508452476666556	2.78819390534681	1.4252753548024	2.02635184284238	0.0427287421424943	0.0798983122968995	stir	FALSE	FALSE	FALSE	NA
rencontre	marchandise	0.174177017251416	1.82564739957461	0.889995237667318	2.0711738009596	0.0383425570048501	0.075054458374177	meeting	FALSE	FALSE	FALSE	NA
rend	marchandise	0.365092935136793	0.87492318296153	0.688526213039557	1.27957170708922	0.200695805615748	0.244600842026951	make	FALSE	FALSE	FALSE	NA
rendimes	marchandise	0.0296259053241386	2.3250733149121	1.54385683702071	1.74443237769165	0.0810837233212024	0.118106857365978	returned	FALSE	FALSE	FALSE	NA
rendirent	marchandise	0.226874550074988	2.51560318278462	1.32699019794648	1.97479338140892	0.0482916004536919	0.0852835976639709	made	FALSE	FALSE	FALSE	NA
rendit	marchandise	0.252532988394847	1.67113882271679	0.962796015246795	1.75826403999805	0.0787025932717523	0.115635892887588	made	FALSE	FALSE	FALSE	NA
rendons	marchandise	0.51779147286939	4.27345207877863	1.06582252527987	4.12054376228011	3.77979260929834e-05	0.00192257143202697	make	TRUE	TRUE	FALSE	NA
rendre	marchandise	1.02125699901625	-0.174229518369545	0.659513323892676	-0.264582927547301	0.791330773404083	0.817970830045077	make	FALSE	FALSE	FALSE	NA
rendront	marchandise	0.0345205359114254	2.64491724029556	1.51659245056318	1.8498671298498	0.0643327024864133	0.102255173233246	make	FALSE	FALSE	FALSE	NA
rendu	marchandise	0.37874918163883	0.729022664874718	0.606961973470106	1.20706207445042	0.227408239127176	0.272878769740232	made	FALSE	FALSE	FALSE	NA
rendue	marchandise	0.124423586829787	2.65278960613925	0.915705940067527	2.91230262328708	0.00358774860722281	0.023247234380614	made	TRUE	FALSE	FALSE	NA
renferme	marchandise	0.223491816930602	1.82725563023347	0.914434087683432	2.01053886210054	0.0443741874042823	0.0815085345794499	contain	FALSE	FALSE	FALSE	NA
renfermee	marchandise	1.12671651254302	3.92290251366363	0.809354479065169	4.87325818511976	1.09772610690429e-06	0.00019422066818192	contain	TRUE	TRUE	TRUE	NA
renferment	marchandise	0.630144354740344	3.73578631968563	1.08237008174	3.48795983721189	0.000486721184371019	0.00882631302127849	contain	TRUE	TRUE	FALSE	NA
renfermer	marchandise	0.0760887334599662	2.96539606717787	1.08439157872072	2.76494040870115	0.00569331954651295	0.0282782158358051	contain	TRUE	FALSE	FALSE	NA
renouvelle	marchandise	0.0831220277193957	2.72436662164332	0.999816560953239	2.75348639505669	0.00589642208829209	0.028706545013631	renew	TRUE	FALSE	FALSE	NA
rentre	marchandise	0.179761976802654	2.59097312464813	0.946696332535756	2.78822075521703	0.00529984157939029	0.027433279592936	returned	TRUE	FALSE	FALSE	NA
renvoya	marchandise	0.0192081253946082	2.50188947320642	1.53716576130534	1.83893418181433	0.0659248674541995	NA	sent	FALSE	FALSE	FALSE	other
renvoye	marchandise	0.0409291224693611	3.02528473763983	1.42335879966514	2.22533465022648	0.0260587809815672	0.0607131665756183	returned	FALSE	FALSE	FALSE	NA
renvoyer	marchandise	0.196583124468064	3.44387525126082	0.935461834006209	3.68237809365548	0.000231068370507311	0.00623040709754529	return	TRUE	TRUE	FALSE	NA
repand	marchandise	0.198138348377902	1.59843939129037	1.1457956208875	1.42067512186269	0.155411228196871	0.195130640607781	spread	FALSE	FALSE	FALSE	NA
repandant	marchandise	0.479148016771488	3.56907630110041	1.0106031623967	3.59671499997789	0.000322261234130082	0.00756193319204531	spreading	TRUE	TRUE	FALSE	NA
repandent	marchandise	0.271383967749881	2.68197290250342	1.07782890934628	2.54465771747143	0.0109384901489606	0.0386619742658221	spread	TRUE	FALSE	FALSE	NA
repandirent	marchandise	1.13635584802116	4.11022191261254	1.01681727306288	4.08770442983074	4.35662720402935e-05	0.00206519415882233	spread	TRUE	TRUE	FALSE	NA
repandit	marchandise	0.251730855007627	2.46788602009504	1.15450883458168	2.18207200317024	0.0291042190828201	0.0645645319883251	spread	FALSE	FALSE	FALSE	NA
repandra	marchandise	0.462041484827041	3.95688559589857	1.17341757374052	3.50192614783653	0.000461907634871051	0.00872779321273831	will spread	TRUE	TRUE	FALSE	NA
repandre	marchandise	0.203947970325493	1.63699154642525	0.848162315267352	1.94795775283603	0.0514200184407588	0.0880461912718189	spread	FALSE	FALSE	FALSE	NA
repandu	marchandise	0.776348446976209	1.92287442021643	0.691520307199462	2.79773262154886	0.00514626946161637	0.0270529573643725	spread	TRUE	FALSE	FALSE	NA
repandue	marchandise	0.662740429397614	2.12855777739392	0.745427596204852	2.86855067821185	0.00412357132425622	0.0247939140212378	spread	TRUE	FALSE	FALSE	NA
repete	marchandise	0.174889582129	3.33601886421661	1.47343098736115	2.40943919349014	0.0159770582135254	0.047242569607009	repeated	TRUE	FALSE	FALSE	NA
replique	marchandise	0.295941622678259	3.8197310016608	1.22536279096325	3.30871279835411	0.00093725928351637	0.0117244193706539	replica	TRUE	FALSE	FALSE	NA
repondre	marchandise	0.192373062955362	1.68482027715453	0.944826841599756	1.80197122647966	0.0715499326918714	0.109247759900872	answer	FALSE	FALSE	FALSE	NA
representa	marchandise	0.054003964754923	2.27139525723911	1.54297827243218	1.62256949784139	0.104681465354629	0.141566225920023	represented	FALSE	FALSE	FALSE	NA
representation	marchandise	0.0665307147801091	3.30835889955597	1.29186428263899	2.60935976123321	0.00907118188868852	0.0354846993142066	representation	TRUE	FALSE	FALSE	NA
representer	marchandise	0.157477851584717	2.63200036378472	1.17946926629389	2.25776013909606	0.0239606175898093	0.0580121762792696	represent	FALSE	FALSE	FALSE	NA
representerent	marchandise	0.0159250916532551	2.39832957690384	1.5439125283127	1.74824401314182	0.0804217832865107	NA	represent	FALSE	FALSE	FALSE	NA
republique	marchandise	0.0232627748855603	2.23296860570573	1.54382679438845	1.70379458850984	0.0884194693285474	NA	republic	FALSE	FALSE	FALSE	NA
repugnance	marchandise	0.0960867122235546	2.61536213449257	0.95417520841605	2.7713517121633	0.00558240926166125	0.028099858188205	repugnance	TRUE	FALSE	FALSE	consequence
reputation	marchandise	0.15952646793886	2.09091165227658	0.836709109888493	2.51830632069548	0.0117920716886974	0.0402808820516565	reputation	TRUE	FALSE	FALSE	NA
reserve	marchandise	0.335598461839551	2.32222314960931	0.868185973797765	2.69608315822781	0.00701601488764999	0.0314382623987235	reserve	TRUE	FALSE	FALSE	NA
reside	marchandise	0.0508377583210925	3.41190443961592	1.20845393792114	2.9143426638827	0.00356438427677894	0.0232071477490523	reside	TRUE	FALSE	FALSE	NA
residence	marchandise	0.0244816661940149	2.50029864946981	1.5288136166308	1.80604480368787	0.0709113414534415	NA	residence	FALSE	FALSE	FALSE	NA
resister	marchandise	0.0923042939712444	2.50820056199699	1.10197148726903	2.31133376409727	0.0208144264206081	0.0539589323991734	resist	FALSE	FALSE	FALSE	NA
resolu	marchandise	0.109922495417528	2.29607438863913	1.13039899807654	2.06862075784164	0.0385816884718832	0.0753234987362922	resolved	FALSE	FALSE	FALSE	NA
resolution	marchandise	0.344560224906816	1.93926116393833	0.903250325422208	2.17285594468715	0.0297911611337139	0.06515871458874	resolution	FALSE	FALSE	FALSE	NA
resoudre	marchandise	0.109910144162245	2.50462513225466	1.00879405970984	2.50882372075537	0.0121133917905044	0.0406084176401276	solve	TRUE	FALSE	FALSE	NA
respect	marchandise	0.0932047353569778	2.74489329070573	0.974908631651369	2.83899425032452	0.00452559723645586	0.025571255993431	respect	TRUE	FALSE	FALSE	NA
respiration	marchandise	0.472753491670232	2.08080420616702	0.907021721497599	2.32976286324289	0.0198186879635204	0.0527587141649577	breathing	FALSE	FALSE	FALSE	NA
respirent	marchandise	0.130443712227384	3.24950720325649	1.31164942875547	2.61072474422922	0.00903505830035248	0.0354846993142066	breathe	TRUE	FALSE	FALSE	NA
ressemblent	marchandise	0.0236201986650648	2.22285174812006	1.54382175514894	1.67595599549498	0.0937468123045868	NA	look	FALSE	FALSE	FALSE	NA
resserre	marchandise	0.152883437081658	3.099009905713	1.10184596127055	2.84869146187656	0.00438994303979844	0.0253453549007166	tighten	TRUE	FALSE	FALSE	NA
resserree	marchandise	0.598265062323555	3.8120748902461	1.35338734776659	2.93637821068276	0.0033206918476054	0.0227728664269792	tighten	TRUE	FALSE	FALSE	NA
ressort	marchandise	0.326756714097148	1.82235873648458	1.18461738321566	1.58095443972445	0.113888455373639	0.151217005611584	comes out	FALSE	FALSE	FALSE	NA
ressource	marchandise	0.209955659440891	1.39831350990254	1.28822823823049	1.11016307484683	0.266928761232005	0.313856184877667	resource	FALSE	FALSE	FALSE	NA
resta	marchandise	0.138906682358795	2.99061941777391	1.31529777408966	2.3279953406243	0.0199123510804232	0.0528265685745383	remained	FALSE	FALSE	FALSE	other
restant	marchandise	0.0451918944834767	2.74461209591472	1.41087173631661	2.1058436534199	0.0352179355048962	0.0714942612578735	remaining	FALSE	FALSE	FALSE	NA
reste	marchandise	1.47674632746211	-0.283185013338637	0.679870946572957	-0.417645552158681	0.676206286627308	0.712601164768716	stay	FALSE	FALSE	FALSE	NA
restent	marchandise	0.183202212318051	1.92855587105555	1.05062016342498	1.8589202576982	0.0630384422233788	0.100966135677279	stay	FALSE	FALSE	FALSE	NA
rester	marchandise	0.290366769382268	1.6560203513361	0.892854995328914	1.86646123943236	0.0619768621181031	0.0999158420682055	stay	FALSE	FALSE	FALSE	NA
resteront	marchandise	0.0368819224559097	2.67669377562941	1.50804873503151	1.9514993120164	0.0509976779698157	0.0878415155138724	remain	FALSE	FALSE	FALSE	NA
resulte	marchandise	0.0372876293367486	2.43912926595547	1.50655503122644	1.79957888881513	0.0719271570207436	0.109491368039464	result	FALSE	FALSE	FALSE	NA
retablie	marchandise	0.0267812211696266	2.16205289199934	1.5437923436178	1.62596695831985	0.103956684521289	0.141080342328741	re-established	FALSE	FALSE	FALSE	NA
retablissement	marchandise	0.0576895619492662	2.93949070838108	1.31179533666033	2.2826295339607	0.0224521997501011	0.0562762928801235	recovery	FALSE	FALSE	FALSE	NA
retardement	marchandise	0.0323390970521492	2.48149019882601	1.51374921475746	1.83176944006902	0.0669857780532908	0.105191605890239	delay	FALSE	FALSE	FALSE	NA
retenu	marchandise	0.113301728816342	2.4836138946455	1.0344730955008	2.43139421152676	0.0150408398737025	0.0456625050339195	retained	TRUE	FALSE	FALSE	NA
retenue	marchandise	0.0641923076113421	3.1208895824184	1.02400124213502	3.09375952213873	0.00197637612435856	0.0170596671418042	restraint	TRUE	FALSE	FALSE	NA
retirent	marchandise	0.0204079355437101	2.28857491807968	1.54385524969618	1.65955231132137	0.0970045487611291	NA	remove	FALSE	FALSE	FALSE	NA
retirer	marchandise	0.560918777919595	1.39853159215792	0.736180644924628	1.91221785728327	0.0558482565897535	0.0932537093469797	remove	FALSE	FALSE	FALSE	NA
retour	marchandise	0.176540334116383	2.16677253119959	0.957042955970009	2.27763082449841	0.0227485823694357	0.0564535607569194	back	FALSE	FALSE	FALSE	NA
retournant	marchandise	0.175426290811472	3.81663863242914	1.35110757859079	2.9612227353796	0.00306420250663357	0.0218498925503513	returning	TRUE	FALSE	FALSE	NA
retourner	marchandise	0.117756839832048	2.49789553451056	1.0596685950344	2.38192252424001	0.0172225204576678	0.0488712988809731	return	TRUE	FALSE	FALSE	NA
retraite	marchandise	0.441294340455274	1.58971773530692	0.734494343205614	2.18332714487589	0.0290117269179082	0.0645645319883251	retirement	FALSE	FALSE	FALSE	NA
retrancher	marchandise	0.0510724936622136	3.22124427828156	1.11306328339715	2.93641469049216	0.00332030131525487	0.0227728664269792	subtract	TRUE	FALSE	FALSE	NA
reunissent	marchandise	0.0144606176900898	2.43316805859417	1.5439275714507	1.78231281241427	0.0746982344880947	NA	reunite	FALSE	FALSE	FALSE	NA
reussir	marchandise	0.0660146610830958	3.05579043283357	1.39073632821853	2.24134793078569	0.0250035464925971	0.0594714635765821	succeed	FALSE	FALSE	FALSE	NA
reveilla	marchandise	0.0324343084282128	2.51231146237632	1.54393154359502	1.84180464891356	0.0655037298116427	0.103443061339017	wake up	FALSE	FALSE	FALSE	NA
revele	marchandise	0.460005615301353	3.66068956726421	1.29175391852894	2.98069930597688	0.00287591027717872	0.0212314469096636	reveal	TRUE	FALSE	FALSE	NA
revenant	marchandise	0.0604954980651429	2.94456440013906	1.29825238232379	2.31637137358545	0.0205380003701341	0.0536531357205352	returning	FALSE	FALSE	FALSE	NA
revenir	marchandise	0.247849598906859	1.35742031145901	0.749300905423182	1.82629417835126	0.0678059616825127	0.105828099476373	return	FALSE	FALSE	FALSE	NA
revenu	marchandise	0.833408235073699	2.72076061056527	0.650019031070646	4.20700626074963	2.58775975030998e-05	0.00162607601054362	income	TRUE	TRUE	FALSE	NA
revinrent	marchandise	0.452189829315819	3.31071128114186	1.47704779622119	2.41067051394197	0.0159232261555551	0.047242569607009	returned	TRUE	FALSE	FALSE	NA
revolution	marchandise	0.0691018549394963	2.92550401894138	1.31127832162373	2.27034383864045	0.023186729146019	0.0569033080404573	revolution	FALSE	FALSE	FALSE	NA
revoque	marchandise	0.0140148809409918	2.44382241070857	1.5439322583394	1.79181772850285	0.0731621680127298	NA	reviewed	FALSE	FALSE	FALSE	NA
revue	marchandise	0.0548884892266462	2.44122606019907	1.48818821152942	1.84022483257211	0.0657352356603703	0.103687452863001	review	FALSE	FALSE	FALSE	NA
rhone	marchandise	0.0774220913470193	2.16058547529166	1.53346692993905	1.8740523328022	0.0609232124024598	0.0989400126417319	rhone	FALSE	FALSE	FALSE	NA
ri	marchandise	0.227611662175427	1.49277850511536	0.936478728901392	1.61145376398351	0.107080856996046	0.143660613507108	NA	FALSE	FALSE	FALSE	NA
richesse	marchandise	0.0270331574212122	2.8944911449191	1.46736002838326	2.04828407575596	0.0405321723990426	0.0777274164813436	wealth	FALSE	FALSE	FALSE	NA
rie	marchandise	0.230353957196857	2.34251876095334	0.777257625622804	3.04577721693109	0.00232079725830643	0.0188312137896216	laugh	TRUE	FALSE	FALSE	NA
rien	marchandise	5.58716041558459	-0.24582313014378	0.367002695089975	-0.670041795319037	0.502831147122888	0.547621829716261	nothing	FALSE	FALSE	FALSE	NA
rient	marchandise	0.0383010041000051	2.40956717410908	1.50954902261522	1.88533323790496	0.0593848613795147	0.0972472093620902	laugh	FALSE	FALSE	FALSE	NA
rigoureusement	marchandise	0.0229384044185017	2.52810425153914	1.52997900340267	1.88995750010239	0.0587636443381181	NA	rigorously	FALSE	FALSE	FALSE	NA
rigueur	marchandise	0.930531689844291	2.39203418222697	0.704772700605284	3.4191785560488	0.000628104952355247	0.0098100553830282	rigour	TRUE	TRUE	FALSE	NA
risque	marchandise	0.400252562373851	1.51222804238733	0.951183137861049	1.6167372349097	0.105935012830339	0.142406171476406	risk	FALSE	FALSE	FALSE	consequence
riviere	marchandise	0.201878561757802	3.0342539498466	1.12198169878334	2.71062277126736	0.00671569814653246	0.0306656649360114	river	TRUE	FALSE	FALSE	NA
robe	marchandise	0.316116954841393	4.10071108415524	1.21610089260036	3.48966835414515	0.000483620325613343	0.00882631302127849	dress	TRUE	TRUE	FALSE	NA
robert	marchandise	0.111563448128131	2.84885583308708	1.43545589255698	2.08904803462839	0.0367033994329611	0.0734067988659222	robert	FALSE	FALSE	FALSE	NA
roch	marchandise	0.153094222258077	2.25120029861223	1.2322346212856	1.89393186883353	0.0582340537646195	0.0959441544341475	roch	FALSE	FALSE	FALSE	proper noun
roi	marchandise	1.33813830359616	0.693905835955791	0.836809226373933	0.829119952145383	0.407036534703224	0.455408992450563	king	FALSE	FALSE	FALSE	NA
role	marchandise	0.0732017983930928	2.68389963561724	1.29662365250249	2.12087915593635	0.0339319731879472	0.0698812435623729	role	FALSE	FALSE	FALSE	NA
roman	marchandise	0.0253421027358633	2.42325215964975	1.54390786902508	1.76114085361785	0.0782145658490705	NA	novel	FALSE	FALSE	FALSE	NA
roulent	marchandise	0.21963610289799	3.5728930851453	1.24114489543252	2.96884003876721	0.00298926162028184	0.0218296889135176	roll	TRUE	FALSE	FALSE	NA
route	marchandise	2.30448790999587	2.20012080097613	0.575390665247095	3.84524890950494	0.00012043012809049	0.00406752757625631	road	TRUE	TRUE	FALSE	NA
roy	marchandise	0.297247226423559	2.15709922207108	0.879724544520182	2.46606867288344	0.0136605141414517	0.0431704201288919	king	TRUE	FALSE	FALSE	NA
royal	marchandise	0.081425029925465	2.77870805415654	1.01916631108696	2.76007356206198	0.00577883475771644	0.0284415510297811	royal	TRUE	FALSE	FALSE	NA
royale	marchandise	0.249345893435303	1.39528037401256	1.2389925721746	1.14678060256828	0.251472307993788	0.29775555486381	royal	FALSE	FALSE	FALSE	NA
royaume	marchandise	1.09940990609905	1.95407539050641	0.750710531864798	2.59491935742191	0.00946131150084415	0.0360655838276499	kingdom	TRUE	FALSE	FALSE	NA
rue	marchandise	3.03019993139293	-0.0276770555441322	0.659284286942094	-0.0420949481111606	0.966423007426306	0.971184767310207	street	FALSE	FALSE	FALSE	public response
ruine	marchandise	0.169051915228351	2.47741256296697	0.829391197573524	3.00664524691602	0.00264147827620652	0.0202360619469082	ruin	TRUE	FALSE	FALSE	NA
rut	marchandise	0.241241707316471	3.32713262936854	1.11024648020055	3.09877958010424	0.00194319530904705	0.0169847659748428	NA	TRUE	FALSE	FALSE	NA
sa	marchandise	5.51093396746865	-0.736422000209402	0.598099648692566	-1.22742744206765	0.21966197745062	0.264494947892858	his	FALSE	FALSE	FALSE	NA
sac	marchandise	0.118868800683392	2.45641166556532	1.10973351363437	2.24264594335189	0.0249196550699214	0.0594412851395218	bag	FALSE	FALSE	FALSE	other
sache	marchandise	0.519466897821406	3.66809289930188	1.27888579566072	2.99655945975116	0.00273044983477483	0.0205506280043498	know	TRUE	FALSE	FALSE	other
safran	marchandise	0.126069776586023	1.8983788481479	1.47545490619413	1.36430284689441	0.172472270275724	0.213379154892402	safran	FALSE	FALSE	FALSE	NA
sage	marchandise	0.414824415827799	1.13858920568067	0.812585461078024	1.41327138013074	0.157575945688348	0.197389988525691	wise	FALSE	FALSE	FALSE	NA
sain	marchandise	0.654388872405753	1.44449810543937	0.871598250862927	1.65924603618428	0.0970662244408945	0.133881030341652	healthy	FALSE	FALSE	FALSE	other
saine	marchandise	0.411006542491164	0.799419493657903	0.93166943354497	0.866617516157635	0.386151612921285	0.434380373902294	healthy	FALSE	FALSE	FALSE	other
saint	marchandise	0.585667274973812	0.193614395025251	0.781784699482457	0.249684973706837	0.802830979470804	0.82764185674556	saint	FALSE	FALSE	FALSE	NA
saisi	marchandise	0.714273034446792	1.93212535734315	0.726787838272451	2.67602065014799	0.00745020545771268	0.0325602576544404	seized	TRUE	FALSE	FALSE	NA
sait	marchandise	0.923800163933133	1.74980828397582	0.883416247730011	2.00594430248699	0.0448621908069781	0.0821103513817335	know	FALSE	FALSE	FALSE	other
sale	marchandise	0.0988848820281439	3.01570138361893	1.19077156585563	2.56135873105397	0.0104263634944083	0.0377851983822631	dirty	TRUE	FALSE	FALSE	NA
salon	marchandise	0.0506373546413741	2.31978212446245	1.54382272042653	1.66816879636477	0.0952822233161896	0.131959286212375	living room	FALSE	FALSE	FALSE	NA
san	marchandise	6.86405864556956	-0.345954907823064	0.592261093327935	-0.584510263635471	0.55887706200764	0.602347754904125	san	FALSE	FALSE	FALSE	NA
sang	marchandise	2.62081675236035	-1.27864224570324	0.805055436032719	-1.6018895015502	0.109180046449945	0.146041824508788	blood	FALSE	FALSE	FALSE	NA
sante	marchandise	6.58955357686837	1.89034907846097	0.648518226834467	2.91789943360039	0.00352397983813138	0.0230817014404933	health	TRUE	FALSE	FALSE	other
satisfaction	marchandise	0.0681475929321299	2.75596623253837	1.19572482753943	2.34719850255197	0.0189151745813716	0.0515209694746634	satisfaction	FALSE	FALSE	FALSE	NA
satisfaire	marchandise	0.169729009038284	1.95218209757611	0.972091323858807	2.02955205504735	0.0424020926124422	0.0794524647980713	satisfy	FALSE	FALSE	FALSE	NA
satisfait	marchandise	0.0551326964606465	2.79776989740812	1.30613300310973	2.19666908465035	0.0280440883373467	0.063574543185503	satisfied	FALSE	FALSE	FALSE	NA
sauf	marchandise	0.0429763227639307	2.75323332762618	1.50998209791491	1.92060626748224	0.054781364426673	0.0920517703239243	except	FALSE	FALSE	FALSE	NA
saura	marchandise	0.0400914723711979	2.11974831518452	1.54375615105636	1.6290285988215	0.103306964882685	0.14033957723128	will	FALSE	FALSE	FALSE	other
sauraient	marchandise	0.0535669676969973	1.91469245401487	1.54365981594858	1.48598512340207	0.137283055999232	0.174859961094485	know	FALSE	FALSE	FALSE	other
saurait	marchandise	0.0504330837249746	1.95412096456278	1.54367707053015	1.48080078042645	0.138659668516902	0.176392855147208	know	FALSE	FALSE	FALSE	other
savoir	marchandise	1.32159348276999	1.84556081391564	0.864297697445382	2.14938593681916	0.0316038193054657	0.0670590856227935	know	FALSE	FALSE	FALSE	other
savon	marchandise	0.141009953738829	2.66750098582687	0.96314258279289	2.7946337795463	0.00519585379393836	0.027152157780886	soap	TRUE	FALSE	FALSE	NA
scandale	marchandise	0.164308715446673	3.76743752184683	1.27126733132229	3.06177630354698	0.00220027817564533	0.0181254622883953	scandal	TRUE	FALSE	FALSE	NA
scelle	marchandise	0.146781704965774	3.54889140079865	1.26476536354288	2.86767345266721	0.00413502075034925	0.0247939140212378	seal	TRUE	FALSE	FALSE	NA
scrupule	marchandise	0.0356354812584807	0.9251123536817	1.4398085433544	2.04761170571451	0.0405980614493703	0.0777434174600982	qualms	FALSE	FALSE	FALSE	NA
scrupuleuse	marchandise	0.167599430719757	3.65048710876778	1.37065017479823	2.76945784122923	0.00561496704496177	0.0281477568747434	scrupulous	TRUE	FALSE	FALSE	NA
se	marchandise	34.8125706465039	-0.170108167279609	0.484077990743108	-0.351404557060318	0.725284864089007	0.756356504349092	se	FALSE	FALSE	FALSE	NA
sec	marchandise	0.176545033297436	2.15691724710417	0.902096319300141	2.40990660042042	0.0159566048528489	0.047242569607009	dry	TRUE	FALSE	FALSE	NA
second	marchandise	1.46650409125385	1.15113589887372	0.665081255857085	1.7489383395214	0.0803016784168184	0.11716035216014	second	FALSE	FALSE	FALSE	NA
seconde	marchandise	0.690795895344793	0.613672240252503	0.713369630193555	0.862668190944447	0.388319926219636	0.436456090118742	second	FALSE	FALSE	FALSE	NA
secours	marchandise	1.44742118353714	-0.939105084995301	0.744651942589332	-1.2690156460813	0.204435483777388	0.248709895167268	rescue	FALSE	FALSE	FALSE	NA
secret	marchandise	0.419040118518887	1.64834793470742	0.755752080243123	2.20084383853556	0.0277470809151213	0.0632862654012084	secret	FALSE	FALSE	FALSE	other
secretaire	marchandise	0.0749111527269448	2.44655659270355	1.3919049153073	1.84865139801606	0.0645081658717354	0.102289356916332	secretary	FALSE	FALSE	FALSE	NA
secrete	marchandise	0.0349936620323733	2.68846009149469	1.51117063745667	1.94866864197167	0.0513350089387211	0.0880121790307261	secret	FALSE	FALSE	FALSE	other
secretement	marchandise	0.0316930400476215	3.15857242087877	1.44647611063508	2.26225522025562	0.0236816393593471	0.0577430413314889	secretly	FALSE	FALSE	FALSE	NA
secte	marchandise	0.368192966438383	3.00334424596127	1.27373895707775	2.46823992095801	0.0135779279977277	0.0431111180374388	sect	TRUE	FALSE	FALSE	NA
securite	marchandise	0.572470108906258	2.9145219617547	1.04823407825956	2.82703579891497	0.00469810754331061	0.0258024457786175	safety	TRUE	FALSE	FALSE	prevention measure
seide	marchandise	0.243146839742572	2.38013749312691	1.47283593261209	1.76810877113399	0.0770427213979271	0.114002975474917	seide	FALSE	FALSE	FALSE	NA
seigneur	marchandise	0.350756136815695	0.899858470521451	0.9734174850346	0.932975922430436	0.350832400131186	0.399797676313965	lord	FALSE	FALSE	FALSE	other
seille	marchandise	0.429503873106726	2.43107745904292	1.06875734851496	2.32780649645888	0.01992238096871	0.0528265685745383	NA	FALSE	FALSE	FALSE	NA
seize	marchandise	0.0893930259906091	2.96052059248775	1.04089464808181	2.8661384853968	0.00415512434778637	0.0247939140212378	sixteen	TRUE	FALSE	FALSE	NA
sejour	marchandise	0.188267622754291	2.06435701378859	1.05741411796942	1.97222447838993	0.0485839864811512	0.0855527698951786	stay	FALSE	FALSE	FALSE	NA
sejourne	marchandise	0.0724192622843901	3.8148327230823	1.27901459216725	3.06011367177896	0.00221252999605656	0.0181709910314432	stayed	TRUE	FALSE	FALSE	NA
sejourner	marchandise	0.0134599650569325	2.45807210081664	1.54393859080026	1.80583720827925	0.0709437715931216	NA	stay	FALSE	FALSE	FALSE	NA
selon	marchandise	1.32181739867966	0.946616563251517	0.707892948541264	1.33842208526173	0.180758883473858	0.2225629448765	depending on	FALSE	FALSE	FALSE	NA
semaine	marchandise	0.33106593258478	2.21502019976543	0.928387993421316	2.38885097105301	0.0169011565974382	0.0484786890937135	week	TRUE	FALSE	FALSE	other
