## Supplementary material for "Unbiased lexicometry analyses illuminate plague dynamics during the second pandemic": DatasetS5 (part 14 of 26)

rn	nested_word	baseMean	log2FoldChange	lfcSE	stat	pvalue	padj	translation	significant_0.05	significant_0.01	significant_0.001	category
semblable	marchandise	0.894899329277697	0.428651839542784	0.744739591991336	0.579694945834897	0.562120352286353	0.605119199951285	similar	FALSE	FALSE	FALSE	NA
semble	marchandise	0.630752943524591	0.748644389453847	0.688916702186201	1.0947503495837	0.273626023741612	0.320753803101881	seem	FALSE	FALSE	FALSE	NA
semblent	marchandise	0.111267972326623	2.59836864654704	1.10231243748834	2.3918387532548	0.0167642056555551	0.048188174129053	seem	TRUE	FALSE	FALSE	NA
semence	marchandise	0.390048632288028	1.62370164736163	0.865014594888502	1.90258720282679	0.0570944302944933	0.0948181626648561	seed	FALSE	FALSE	FALSE	NA
sen	marchandise	4.07623628884373	-0.483210830870018	0.425772933969341	-1.13602832251845	0.255944711056839	0.302589005459612	NA	FALSE	FALSE	FALSE	NA
sensible	marchandise	0.389050450275468	0.753680637123579	0.780864138781003	0.973226270586927	0.330440856939396	0.379291077081669	sensitive	FALSE	FALSE	FALSE	NA
senti	marchandise	0.379381641145822	3.06713020067817	1.03326298812628	3.01197221639617	0.00259556352563084	0.0200993145659078	felt	TRUE	FALSE	FALSE	NA
sentiment	marchandise	0.372062245774924	0.814088443924749	0.807998760823628	1.01581512447866	0.309717432364065	0.35742892491192	feeling	FALSE	FALSE	FALSE	NA
sentinelle	marchandise	0.0500008041598158	3.13902398573391	1.31488102342428	2.46119150980075	0.0138476427361265	0.043659662395582	sentinel	TRUE	FALSE	FALSE	NA
sentir	marchandise	0.588732780266043	1.61060307251604	0.700513292192294	2.31225775995556	0.0207634829515292	0.0539345767211325	feel	FALSE	FALSE	FALSE	NA
separant	marchandise	0.0328894918594591	2.46387087063702	1.51490982627307	1.84466024144586	0.0650869778698527	0.103025784536814	separated	FALSE	FALSE	FALSE	NA
separation	marchandise	0.0784273674669693	3.19241455696301	1.02778751457306	3.12570406079304	0.00177379957003986	0.016470125217346	separation	TRUE	FALSE	FALSE	NA
separe	marchandise	0.139083269282843	2.06514504727215	0.986570399134536	2.11589413058574	0.0343538127432696	0.070427922634533	separate	FALSE	FALSE	FALSE	NA
separee	marchandise	0.0955701346989204	2.68556310006718	1.17854890878063	2.3128101566772	0.0207330791231134	0.0539345767211325	separate	FALSE	FALSE	FALSE	NA
separement	marchandise	0.084865718898156	2.49284401847483	1.31676778706439	1.95434578800076	0.050660337281037	0.0876339509176454	separately	FALSE	FALSE	FALSE	NA
separer	marchandise	0.132325829276324	2.21086390783479	1.06340145088	2.10511257857591	0.0352815095642667	0.0715158580965106	separate	FALSE	FALSE	FALSE	NA
sept	marchandise	0.418783865154163	1.55427895612263	0.838331532813509	1.86614207202912	0.0620214910998521	0.0999158420682055	seven	FALSE	FALSE	FALSE	NA
septembre	marchandise	0.589369350237145	0.823336266228148	1.00576515753766	0.820402343956876	0.411986779697333	0.459995156505039	september	FALSE	FALSE	FALSE	NA
septentrion	marchandise	0.0281003586788111	2.13580373390011	1.54378009919264	1.5437562044702	0.122647404721323	0.159707608461212	north	FALSE	FALSE	FALSE	NA
sequestre	marchandise	0.0402250120696927	3.09104682366146	1.33550633027351	2.44268522813511	0.014578446362788	0.0451213769441618	sequester	TRUE	FALSE	FALSE	NA
sera	marchandise	3.41825308821148	0.739853077477574	0.760874616731732	0.972756273032362	0.330674449903479	0.3793980312693	will	FALSE	FALSE	FALSE	other
seraient	marchandise	0.127996367766674	1.38941196774859	1.54344480680914	1.3382912775588	0.180801504072509	0.2225629448765	would	FALSE	FALSE	FALSE	NA
serait	marchandise	0.169824097949092	1.36350533418662	1.51737414023675	1.53031144275331	0.125939657245424	0.163208131355941	would	FALSE	FALSE	FALSE	NA
sereine	marchandise	0.0682749808772153	2.65518297834131	1.54393904271852	1.96845621893068	0.0490155688145836	0.0857615095519475	serene	FALSE	FALSE	FALSE	NA
serment	marchandise	0.0240166266580432	2.21693380978482	1.54381882680878	1.70830065083102	0.0875805706160667	NA	oath	FALSE	FALSE	FALSE	NA
seront	marchandise	2.81088896286634	1.50726824333613	0.89069135299835	2.23720892084087	0.0252726885872751	0.0598230604252935	will	FALSE	FALSE	FALSE	other
sert	marchandise	0.418509887890508	1.53081631159153	0.8142987053972	3.41249139170812	0.000643719600195639	0.00999559837152081	serve	TRUE	TRUE	FALSE	NA
servant	marchandise	0.0725097199357659	2.72131106414943	1.29218655088951	2.15933649828555	0.0308240705191011	0.0662027763423888	used	FALSE	FALSE	FALSE	NA
servent	marchandise	0.352825867969324	2.16619951330332	0.799120898980618	2.73559145962317	0.00622682797545693	0.0293628083589609	serve	TRUE	FALSE	FALSE	NA
servi	marchandise	0.340772427396119	0.872418648095498	0.731328160816921	1.20160758024183	0.229515603199775	0.275255730069149	served	FALSE	FALSE	FALSE	NA
service	marchandise	1.31548666947898	0.276456489825867	0.788522841988315	0.352452572868476	0.724498880668482	0.755828561994686	service	FALSE	FALSE	FALSE	NA
servir	marchandise	1.76269439367305	0.241318279115749	0.635853891579884	0.381862634982726	0.702563256756143	0.736927763880084	serve	FALSE	FALSE	FALSE	NA
servira	marchandise	0.0856193531542563	2.48014703171902	1.2153744829177	2.08909194210724	0.036699447571965	0.0734067988659222	will	FALSE	FALSE	FALSE	other
serviront	marchandise	0.51932516833141	2.91904799683759	1.04367757484304	2.8506857176109	0.00436250656041421	0.0253453549007166	will serve	TRUE	FALSE	FALSE	NA
servit	marchandise	0.0625933367903181	2.92397557751574	1.28509749415029	2.34246860232568	0.0191566457384532	0.0518130698551557	served	FALSE	FALSE	FALSE	NA
serviteur	marchandise	0.281088733706727	2.45613240930438	0.926892400255759	2.68112197882911	0.00733757642635656	0.0324486603993706	servant	TRUE	FALSE	FALSE	NA
seul	marchandise	1.25000624036085	0.0958165094800317	0.7317766428323	0.130643968470182	0.896056958975097	0.911695396668981	only	FALSE	FALSE	FALSE	NA
seule	marchandise	0.935468064044138	0.672035443927391	0.674558663259789	1.00398785668233	0.315384466771974	0.363088551008894	only	FALSE	FALSE	FALSE	NA
seulement	marchandise	1.54781039867234	0.886444989161447	0.658909195409686	1.34555254673849	0.178446864120677	0.220165948335191	only	FALSE	FALSE	FALSE	NA
severe	marchandise	0.115059120314596	2.55223521679132	1.02704565298331	2.50759330503495	0.0121556484255673	0.0406885459789321	severe	TRUE	FALSE	FALSE	NA
severite	marchandise	0.0778850685030643	2.45880534592055	1.2890484841446	1.96256161435289	0.0496971346669851	0.0865216867720321	severite	FALSE	FALSE	FALSE	NA
si	marchandise	14.0899407566654	-0.65648877694677	0.430636135759209	-1.52234928321175	0.127921585493489	0.165064051577559	if	FALSE	FALSE	FALSE	NA
sic	marchandise	0.133185461011673	2.82359251165603	1.42335104051195	2.13904590012256	0.0324319511868883	0.0682700735055787	sic	FALSE	FALSE	FALSE	NA
siecle	marchandise	0.626352086480551	2.10858566745131	0.893777086944853	2.39283577485542	0.0167187224801692	0.0481599020697411	century	TRUE	FALSE	FALSE	NA
sieur	marchandise	0.875186949926505	0.171420603955388	0.777189875519788	0.220906450191473	0.825165274962	0.847755350930541	mister	FALSE	FALSE	FALSE	NA
signal	marchandise	0.0301270358527775	2.09855436747687	1.54376136724863	1.51769760515631	0.129090648080585	0.166334254226867	signal	FALSE	FALSE	FALSE	NA
signale	marchandise	0.0540627803205253	2.8056914873229	1.40383027261521	2.12692605208985	0.0334262278551822	0.069266683573164	report	FALSE	FALSE	FALSE	NA
signe	marchandise	1.43516811263664	0.0758136262487206	0.70603194791696	0.108188480160559	0.913846182818231	0.926533728320773	sign	FALSE	FALSE	FALSE	NA
signee	marchandise	0.0333323016843261	2.24221320381325	1.54381517871587	1.66005515894326	0.0969033565658768	0.133724652421348	signed	FALSE	FALSE	FALSE	NA
signer	marchandise	0.0478925973523219	3.58884238993827	1.30182481157926	2.88612239429889	0.00390020450102964	0.0241909032530592	sign	TRUE	FALSE	FALSE	NA
signeront	marchandise	0.138009358503224	2.73329552876297	1.54389761064138	2.01200941380624	0.0442189446556398	0.0814448455756911	sign	FALSE	FALSE	FALSE	NA
sil	marchandise	5.9076526139189	0.537914344532308	0.376039727643666	1.43159438881118	0.152259936434503	0.19179783135013	if	FALSE	FALSE	FALSE	NA
silence	marchandise	0.0816651507680306	2.55246906640698	1.18229829814282	2.20040037303379	0.0277785013937207	0.0632862654012084	silence	FALSE	FALSE	FALSE	NA
simon	marchandise	0.0237905714995863	2.46655023620168	1.54392662797991	1.80484997595378	0.0710981615197665	NA	simon	FALSE	FALSE	FALSE	NA
simple	marchandise	0.596042709509014	0.430656336868985	0.82279700295227	0.527239360320778	0.598027378633251	0.638179295840065	simple	FALSE	FALSE	FALSE	NA
simplement	marchandise	0.490463236130715	2.96012180639003	0.856584906163287	3.4884087108079	0.000485904714035787	0.00882631302127849	just	TRUE	TRUE	FALSE	NA
sion	marchandise	0.424791110606467	3.23635605681278	1.1599297049186	2.85203317639908	0.00434405664921982	0.0253453549007166	NA	TRUE	FALSE	FALSE	NA
sire	marchandise	0.0370341552824591	2.166829978416	1.54377964836135	1.55804030871726	0.119223693137974	0.156531787589312	sire	FALSE	FALSE	FALSE	NA
site	marchandise	0.512179700679337	3.13988959726955	1.45936200917524	2.39238460785263	0.0167392908507866	0.0481677996579611	site	TRUE	FALSE	FALSE	NA
situe	marchandise	0.0855992616240866	2.81775234683208	1.31627304838245	2.18457894849131	0.0289197328476654	0.0645645319883251	located	FALSE	FALSE	FALSE	NA
soi	marchandise	0.25953587265976	1.9384752394962	1.05853138442117	1.8527827359035	0.0639135056905963	0.101951938652686	itself	FALSE	FALSE	FALSE	NA
soie	marchandise	0.104453923836079	3.19009188104932	1.28563316668129	2.51477621562648	0.0119107960308299	0.0404497357554027	silk	TRUE	FALSE	FALSE	NA
soient	marchandise	2.07602906517391	1.66651303333038	0.665592092131032	2.50583085901323	0.012216404344493	0.0407252816515672	are	TRUE	FALSE	FALSE	NA
soin	marchandise	1.19144378296503	0.123853148463839	0.797404357027137	0.155733680848515	0.876242947584046	0.893437148819657	care	FALSE	FALSE	FALSE	NA
soir	marchandise	0.434354875565049	0.671626931621354	0.850177761323705	0.796221213088783	0.425903469835451	0.474162000616147	night	FALSE	FALSE	FALSE	NA
soit	marchandise	5.27315123549709	0.495538316994581	0.632914477085918	0.781903455182676	0.434271314288198	0.481889565177294	i	FALSE	FALSE	FALSE	NA
soixante	marchandise	0.116186614132361	2.88045961183338	1.03910977022811	2.79060292272321	0.00526099705532965	0.0273369500836552	sixty	TRUE	FALSE	FALSE	public person
sol	marchandise	0.169102509057627	2.57890006107875	1.38231556396704	1.91661554586626	0.0552867915550273	0.0925557068040172	ground	FALSE	FALSE	FALSE	NA
soldat	marchandise	0.791592138181918	1.32267452422722	0.85993832745917	1.54719220424211	0.121816905252938	0.15906967860211	soldier	FALSE	FALSE	FALSE	NA
soleil	marchandise	0.359486944720187	2.32941117700986	0.789845724197153	2.96713804924222	0.00300585963780314	0.0218328837132905	sun	TRUE	FALSE	FALSE	NA
somme	marchandise	0.390211710956988	0.801278183830642	0.843370532954807	0.957173006783913	0.338479939142218	0.387366707142005	sum	FALSE	FALSE	FALSE	NA
son	marchandise	8.70515959823441	-0.786907733369169	0.521047604996734	-1.50774252777293	0.131620436519505	0.16862893289507	his	FALSE	FALSE	FALSE	NA
sont	marchandise	14.7721614595145	0.600718861674175	0.669071256371573	0.898995274242165	0.36865517783058	0.41695533298377	are	FALSE	FALSE	FALSE	NA
sortant	marchandise	0.0607426127485234	2.90668891064249	1.30646931463723	2.27309759114937	0.0230202995675255	0.0568044287045242	outgoing	FALSE	FALSE	FALSE	NA
sorte	marchandise	2.72497650009053	0.552027937025302	0.732278358585404	0.753662244350271	0.451052058332459	0.498667210153153	kind	FALSE	FALSE	FALSE	NA
sortent	marchandise	0.335091690359452	2.59787265122349	0.939990680273634	2.7871961777325	0.00531662825230783	0.0274334055116182	out	TRUE	FALSE	FALSE	NA
sorti	marchandise	0.348350860706089	1.7587224953777	0.793008000051692	2.22814342152448	0.0258709525425472	0.0606153341707029	out	FALSE	FALSE	FALSE	NA
sortie	marchandise	0.856394890069284	2.09395496583546	0.813770743523168	2.57743068583763	0.00995378424991935	0.0368637574730569	output	TRUE	FALSE	FALSE	NA
sortir	marchandise	1.74178808262507	1.0088504489384	0.748752516454487	1.3505292498893	0.17684627779953	0.218590412906829	out	FALSE	FALSE	FALSE	NA
sou	marchandise	2.208848480061	0.172441334561423	0.721862156176642	0.238713440084896	0.811327794327252	0.835558942344369	NA	FALSE	FALSE	FALSE	NA
souffert	marchandise	0.137426450927316	3.22848460912962	1.21335657848927	2.69805225455187	0.00697464916625221	0.0314382623987235	suffered	TRUE	FALSE	FALSE	other
souffrir	marchandise	0.164073547293843	2.04495628408488	1.00778388001752	2.04776240703339	0.0405832855509642	0.0777434174600982	suffer	FALSE	FALSE	FALSE	NA
soufre	marchandise	0.0883542284362085	2.29136800821079	1.39140267913651	1.73734059978747	0.0823270692691618	0.11945312553553	sulphur	FALSE	FALSE	FALSE	NA
souhaiter	marchandise	0.053128688475937	3.09812842712534	1.30179281667402	2.43990651978951	0.0146910629421131	0.0452625451192583	wish	TRUE	FALSE	FALSE	NA
soulage	marchandise	0.0586169764276368	2.3411790923213	1.49284087724562	1.69462748100413	0.0901461104825249	0.127326079730153	relieve	FALSE	FALSE	FALSE	NA
soulagement	marchandise	0.209339667483571	1.63195712539793	0.959903513070686	1.71525036403229	0.0862993346244158	0.123441398705755	relief	FALSE	FALSE	FALSE	NA
soumis	marchandise	0.0594128293982998	2.96947621110707	1.29805572701781	2.35213147132747	0.018666176117491	0.0512037361598402	submitted	FALSE	FALSE	FALSE	NA
soumission	marchandise	0.0675952539910312	3.01938652007985	1.30548714195043	2.404523586809	0.0161935611751298	0.0473538985878794	submission	TRUE	FALSE	FALSE	NA
soupcon	marchandise	0.534464657938025	2.63227343688537	0.93894197170755	2.7863623623713	0.00533032490510716	0.0274334055116182	suspicion	TRUE	FALSE	FALSE	NA
soupconne	marchandise	0.186465391016846	2.35121927929648	1.13365886340628	2.09519147523472	0.0361539747790359	0.0728471587270358	suspected	FALSE	FALSE	FALSE	consequence
soupconnee	marchandise	0.269625031680235	3.26990442515889	1.12919373988235	2.92603686008996	0.00343310258110577	0.0229818916479251	suspected	TRUE	FALSE	FALSE	consequence
soupconner	marchandise	0.0488715451917412	2.86234998377841	1.41412980015904	2.08952330672475	0.0366606421797534	0.0734067988659222	suspect	FALSE	FALSE	FALSE	consequence
soupe	marchandise	0.513052890162982	3.71910854460574	1.00157471731805	3.76821679406314	0.000164417881728417	0.00510640363712854	soup	TRUE	TRUE	FALSE	NA
source	marchandise	0.941505775631005	1.90960359194848	0.753073610956258	2.55830997257194	0.0105182289047794	0.0379949926480132	source	TRUE	FALSE	FALSE	NA
soussigne	marchandise	0.0141831597480602	2.44010357196142	1.54393061777361	1.78920036308298	0.073582553232726	NA	subsign	FALSE	FALSE	FALSE	NA
soutenant	marchandise	0.0280193983937667	2.89655945112258	1.46288167345818	2.07098122826396	0.0383605503385412	0.075054458374177	supporting	FALSE	FALSE	FALSE	NA
soutenir	marchandise	0.235690568725451	1.59137860193414	0.902938644428934	1.77629345381535	0.0756845616285882	0.112796296481216	support	FALSE	FALSE	FALSE	NA
soutiennent	marchandise	0.0461907396264949	2.53627926072948	1.49811440648519	1.87296435254363	0.0610733076833939	0.0989922479667249	support	FALSE	FALSE	FALSE	NA
soutient	marchandise	0.0749697821195621	3.06267200382711	1.19440119003898	2.61133281815761	0.00901900732598189	0.0354846993142066	support	TRUE	FALSE	FALSE	NA
soutint	marchandise	0.172551826766986	3.08318492047827	1.4681002815262	2.25662357823555	0.0240316057792306	0.058131959548327	supported	FALSE	FALSE	FALSE	NA
souvent	marchandise	3.16078640607073	0.564960751980642	0.598414714773101	0.947101651045351	0.343586983508672	0.391883507572998	often	FALSE	FALSE	FALSE	other
souveraine	marchandise	0.183097495550339	3.38515235355742	1.21659315686001	2.83482939283739	0.00458501639666951	0.0256495120161512	sovereign	TRUE	FALSE	FALSE	NA
spacieux	marchandise	0.0270530528982779	2.38228287476187	1.54388711407056	1.75257471744156	0.0796750341873275	0.116659920833051	spacious	FALSE	FALSE	FALSE	NA
specifie	marchandise	0.0472344077198043	3.00742351378077	1.49935849354527	2.1294826506657	0.0332143487823846	0.0690555995797607	specified	FALSE	FALSE	FALSE	NA
specifiees	marchandise	0.0617876957606423	2.55700708161782	1.54391049272583	1.88633133797348	0.0592503188189127	0.0971446368013969	specified	FALSE	FALSE	FALSE	NA
speculation	marchandise	0.033534343761181	2.4290532200571	1.51723748559548	1.80006517031936	0.071850348415342	0.10943610001029	speculation	FALSE	FALSE	FALSE	NA
st	marchandise	2.32950711717819	0.606609037045732	0.852361614505781	0.723464463617005	0.469394579015046	0.515037283290256	st	FALSE	FALSE	FALSE	NA
su	marchandise	0.792933074006856	1.20923471613867	0.793878972862539	1.54377874698197	0.122641941696811	0.159707608461212	knew	FALSE	FALSE	FALSE	NA
subalterne	marchandise	0.152833700741966	2.78314415707777	1.53431651468928	2.04067979282853	0.0412826651782545	0.0783460190233813	subordinate	FALSE	FALSE	FALSE	NA
subi	marchandise	0.338484082642144	3.59937873313339	1.40061982938475	2.74939932431624	0.00597046006108317	0.028773641962812	suffered	TRUE	FALSE	FALSE	other
subir	marchandise	0.0598047045896391	2.93990939061053	1.30895480696801	2.29616373532822	0.0216665212012686	0.0551771350479055	suffer	FALSE	FALSE	FALSE	NA
subite	marchandise	1.17193501938062	3.07400297624252	0.867673574119944	3.59398549210746	0.000325657977901672	0.00756193319204531	sudden	TRUE	TRUE	FALSE	NA
subitement	marchandise	0.317197894478358	1.96781370055562	1.03830573834572	1.93286998961131	0.0532522156582174	0.0903815871284569	suddenly	FALSE	FALSE	FALSE	NA
subsistance	marchandise	0.240853479512023	1.37740314003015	1.20365780491302	1.1637492897673	0.244525628114719	0.290804686252628	subsistence	FALSE	FALSE	FALSE	other
subsister	marchandise	0.0834977783475785	2.69332233037871	1.2109928088606	2.27044153267862	0.0231808069477403	0.0569033080404573	survive	FALSE	FALSE	FALSE	NA
subvenir	marchandise	0.0865683849851908	2.62279378128143	1.38820379324801	1.94940879200976	0.0512466254059971	0.0879992052705722	provide	FALSE	FALSE	FALSE	NA
succes	marchandise	0.415810362983327	0.820068734733611	0.962392646352746	0.860984917255464	0.389246350126786	0.437315442013545	success	FALSE	FALSE	FALSE	other
successivement	marchandise	0.895186835420809	2.78561902494596	0.854398656401335	3.29709651510853	0.000976899251231779	0.0119615662066028	successively	TRUE	FALSE	FALSE	NA
succombent	marchandise	0.029729956639619	2.95144351445567	1.44539165947545	2.1825484038639	0.0290690829837931	0.0645645319883251	succumb	FALSE	FALSE	FALSE	NA
sueur	marchandise	0.675578604423159	0.119085071673445	1.06434351571941	0.113780411873332	0.909411866800483	0.923076958713338	sweat	FALSE	FALSE	FALSE	NA
suffire	marchandise	0.146335155342874	2.10680054183602	1.0327333504347	2.06380439062628	0.0390362666188737	0.0756642700173578	suffice	FALSE	FALSE	FALSE	NA
suffisamment	marchandise	0.138834876814688	2.34104027318712	1.13337089728423	2.09262421593364	0.0363827131196653	0.0730368056640369	enough	FALSE	FALSE	FALSE	NA
suffisant	marchandise	0.0821508663628354	2.74008249264375	0.95552039507797	2.89159509077353	0.00383291581380513	0.0241909032530592	enough	TRUE	FALSE	FALSE	NA
suffisante	marchandise	0.24280397805432	1.85941575973776	0.843649685329305	2.21768303540722	0.0265764517559602	0.0617035292818217	sufficient	FALSE	FALSE	FALSE	NA
suffit	marchandise	0.609511902207117	1.86135798769578	0.735551476874288	2.55228870844487	0.0107017798289471	0.0383171134871809	enough	TRUE	FALSE	FALSE	NA
suis	marchandise	0.214263133317264	1.63271363312168	0.839862189400949	1.9590450635741	0.0501075095709792	0.0870304148029613	am	FALSE	FALSE	FALSE	NA
suit	marchandise	0.521627273304453	2.16669401043104	0.883868516651303	2.47969260036408	0.0131495692274205	0.0422474863882167	follow	TRUE	FALSE	FALSE	NA
suite	marchandise	1.55384482612741	0.281680700211561	0.688335834925419	0.412433628035225	0.680021619371556	0.71578434575066	suite	FALSE	FALSE	FALSE	NA
suivant	marchandise	1.4219370285851	0.545757427033402	0.73909699192739	0.739421967175524	0.459650807263024	0.506102885584634	following	FALSE	FALSE	FALSE	other
suivante	marchandise	0.186193878498126	1.87475926122467	0.998753284957002	1.89426503841224	0.0581898391319987	0.0959441544341475	following	FALSE	FALSE	FALSE	other
suivent	marchandise	0.137106475237102	2.66544813036527	0.940248668562478	2.85232378831115	0.0043400867672392	0.0253453549007166	follow	TRUE	FALSE	FALSE	NA
suivi	marchandise	0.310199002780841	1.02219403528834	0.753526504030179	1.36694780615473	0.171641665920294	0.21264364113555	followed	FALSE	FALSE	FALSE	NA
suivie	marchandise	0.21347535187901	1.71505788253406	0.998843383291163	1.73422946625827	0.082877376672003	0.119879374608004	followed	FALSE	FALSE	FALSE	NA
suivre	marchandise	0.33618028636088	1.1701004297574	0.95153229256644	1.24029892033563	0.21486485161081	0.259528309813325	follow	FALSE	FALSE	FALSE	NA
sujet	marchandise	1.65328739347351	-0.0670463416054867	0.652865508807214	-0.102830652530313	0.918097377012459	0.930494790955613	subject	FALSE	FALSE	FALSE	NA
sujette	marchandise	0.323382948259553	3.82737920201012	0.894302302655299	4.28691475182072	1.81171778499741e-05	0.00137323703366005	subject	TRUE	TRUE	FALSE	NA
superbe	marchandise	0.0415919826148299	3.03863513600896	1.42186516670795	2.23901028593132	0.0251552469000966	0.0597271327979447	superb	FALSE	FALSE	FALSE	NA
superieur	marchandise	0.344053994831449	2.55287883900858	0.942333578922769	2.72591415090489	0.00641236742359996	0.0296654747730658	higher	TRUE	FALSE	FALSE	NA
suppleer	marchandise	0.0492896920023785	2.88993411885604	1.32147911798733	2.24823594171647	0.0245611489716458	0.0589380324346244	substitute	FALSE	FALSE	FALSE	NA
supporter	marchandise	0.0318304261725083	2.26715019953413	1.54382731793178	1.6366920043609	0.101694840478888	0.138768821915765	support	FALSE	FALSE	FALSE	NA
suppose	marchandise	0.178775399727208	2.14320197932032	1.07599441506701	2.0146269656445	0.0439437498586584	0.0813020808183788	guess	FALSE	FALSE	FALSE	NA
supposer	marchandise	0.0368140106203344	2.80793499657376	1.43792136243258	2.06164284486022	0.0392417517746313	0.0759535911855686	assume	FALSE	FALSE	FALSE	NA
supposons	marchandise	0.0492193765867293	2.90633943504252	1.3302656356023	2.30921439939889	0.0209316869193581	0.0539943802307088	assume	FALSE	FALSE	FALSE	NA
supprimer	marchandise	0.0377761715188549	2.16006737822846	1.5437765678047	1.62279300250188	0.104633662101367	0.141566225920023	remove	FALSE	FALSE	FALSE	NA
sur	marchandise	17.5333988263406	0.222656444267309	0.516545148406822	0.431481165016382	0.666118544901336	0.704167569766593	on	FALSE	FALSE	FALSE	NA
sure	marchandise	0.129827989304744	2.17172704920841	0.929136730279	2.35926138884529	0.0183113526492984	0.0504355503143774	sure	FALSE	FALSE	FALSE	NA
surent	marchandise	0.348239434645407	2.74891318452637	1.04196612760546	2.68318020464295	0.00729256834152828	0.0323024912439498	knew	TRUE	FALSE	FALSE	NA
surete	marchandise	0.259685426262564	2.06234760874119	1.07840881290467	1.92093670562357	0.054739687544836	0.0920517703239243	safety	FALSE	FALSE	FALSE	prevention measure
surface	marchandise	0.42883708457826	2.66560765163036	1.0528537158406	2.574618598691	0.0100350676056471	0.0369914770401888	surface	TRUE	FALSE	FALSE	NA
surlechamp	marchandise	0.0971997604264796	2.22646075875185	1.54372759406279	1.58735738087919	0.112431726110138	0.149576821245491	right now	FALSE	FALSE	FALSE	NA
surplus	marchandise	0.116863543008559	3.06750225928518	1.20603345424604	2.56700979176773	0.0102579715700172	0.0375061423304284	surplus	TRUE	FALSE	FALSE	NA
surprenant	marchandise	0.483810264898976	3.20830256780093	1.00288331244034	3.23198784426486	0.0012293228545163	0.0134478961655994	surprising	TRUE	FALSE	FALSE	NA
surprenante	marchandise	0.0452721730492175	2.97972994034825	1.41085695661864	2.22524391920282	0.026064867959925	0.0607131665756183	surprising	FALSE	FALSE	FALSE	NA
surprendre	marchandise	0.0401131741587192	3.07214956587934	1.33701301090629	2.39956229372968	0.0164146866020246	0.0477331580886034	surprise	TRUE	FALSE	FALSE	NA
surpris	marchandise	0.356817426616882	1.88151185110457	0.672156697509222	2.81915529533321	0.00481502165013334	0.0261049682708056	surprised	TRUE	FALSE	FALSE	NA
surprise	marchandise	0.530305818543647	3.24241479739003	1.03669213046272	3.17196722062579	0.00151410096062215	0.0150708998760029	surprise	TRUE	FALSE	FALSE	NA
surtout	marchandise	0.480787138070152	1.14488540852335	1.05204324075199	1.08951443240433	0.275927093939601	0.323030765955286	especially	FALSE	FALSE	FALSE	NA
surveillant	marchandise	0.0204051306496034	2.29162913040426	1.54385685023287	1.71842996808838	0.0857182180697312	NA	supervisor	FALSE	FALSE	FALSE	NA
survint	marchandise	0.441018391238016	3.07750648951548	0.95134710285537	3.27183498370755	0.00106851922154027	0.0125527779852252	occurred	TRUE	FALSE	FALSE	other
susceptible	marchandise	1.10900136888407	2.99309640101805	0.977426046643933	3.02220549288819	0.00250940133013124	0.0197249325817471	likely	TRUE	FALSE	FALSE	other
susdite	marchandise	0.106720580540574	2.43360137531893	1.45712580989828	1.74892584340281	0.0803038387122794	0.11716035216014	above	FALSE	FALSE	FALSE	NA
suspect	marchandise	1.10419850461346	2.09160581066897	0.7051079164574	2.96422041884362	0.00303450844507	0.0218498925503513	suspect	TRUE	FALSE	FALSE	consequence
suspecte	marchandise	0.813111406160697	2.89018225110125	0.759411705303049	3.78843210038656	0.000151601012584184	0.00476309227909842	suspect	TRUE	TRUE	FALSE	consequence
suspendre	marchandise	0.168077401726441	3.61317882055313	1.27799548685062	2.87847346083941	0.00399604902052231	0.0244837289193907	suspend	TRUE	FALSE	FALSE	NA
sussent	marchandise	0.0469976888470134	2.17962187078661	1.54377126214931	1.61170097193256	0.107027026092028	0.143659724044043	know	FALSE	FALSE	FALSE	other
sut	marchandise	0.429520062508096	0.859997210840799	1.18889235907218	0.734375724525943	0.462719777705372	0.509067117003223	knew	FALSE	FALSE	FALSE	NA
sy	marchandise	2.34028180989844	-0.161615109407781	0.48131331693989	-0.335254559862253	0.737433068140011	0.766953098581335	NA	FALSE	FALSE	FALSE	NA
symptome	marchandise	0.917352687498411	-0.30992237973515	0.930599485372146	-0.336552479863559	0.736454283869909	0.766820606942772	symptom	FALSE	FALSE	FALSE	NA
systeme	marchandise	0.838428236065959	1.40630315927445	1.19583974950862	1.20837530477751	0.226902934361778	0.272485212731345	system	FALSE	FALSE	FALSE	NA
ta	marchandise	0.641965697725338	0.975469288426222	0.604207030092284	1.62444399269312	0.104281084472019	0.141281590921157	your	FALSE	FALSE	FALSE	other
tabac	marchandise	0.154124962336299	2.12869257006381	1.10409013105308	1.9568821174623	0.0503613294812395	0.0873403801401213	tobacco	FALSE	FALSE	FALSE	NA
table	marchandise	0.236086363750198	1.64697639831164	0.838738190507451	1.98568551314381	0.0470682545811954	0.0843254746280729	table	FALSE	FALSE	FALSE	NA
tableau	marchandise	0.604506390147447	3.86624708555635	1.03436435564355	3.79265702433789	0.000149043945093977	0.0047378439958109	table	TRUE	TRUE	FALSE	NA
tache	marchandise	0.425084808459543	1.04771642647738	0.82177334534028	1.90840095139393	0.0563394139875384	0.0937371284447837	spot	FALSE	FALSE	FALSE	NA
taffetas	marchandise	0.066951595127634	3.33181740101229	1.30107057771669	2.63106636747391	0.00851174122336209	0.0343687952602807	taffeta	TRUE	FALSE	FALSE	NA
tailleurs	marchandise	0.113918617312497	3.67105887115896	1.40080023484697	2.74068994237895	0.00613103333760762	0.0291363875396194	tailors	TRUE	FALSE	FALSE	NA
tait	marchandise	0.638144395474594	3.67044314291027	1.02427377144235	3.71286544483757	0.000204925849580843	0.00589052814433445	NA	TRUE	TRUE	FALSE	NA
tandis	marchandise	0.824313709262408	1.30441404215714	0.70821398929545	1.85637554594975	0.0634000478199798	0.101425061698985	while	FALSE	FALSE	FALSE	NA
tannee	marchandise	0.0718136995060336	1.90026932889517	1.4895513877473	1.68927113302489	0.0911674827067453	0.12829923868418	tanned	FALSE	FALSE	FALSE	NA
tant	marchandise	5.09078968846858	-0.486677056751298	0.369278183356638	-1.31590922209637	0.188204513086319	0.231044340917416	so	FALSE	FALSE	FALSE	NA
tante	marchandise	0.0424120729194646	2.07668842220744	1.54373453108242	1.54049844813728	0.123438900786134	0.160583490574932	aunt	FALSE	FALSE	FALSE	NA
tarascon	marchandise	0.0652621802103239	2.76012958976442	1.40940880058299	2.03191912278329	0.0421618442848999	0.079173223823822	tarascon	FALSE	FALSE	FALSE	NA
tard	marchandise	0.698405984770449	1.67114667083537	0.723441888114794	2.33473558732983	0.0195572379605686	0.0523723062135345	late	FALSE	FALSE	FALSE	NA
taux	marchandise	0.27418424556121	2.67268767424269	1.0320989496784	2.64029879898095	0.00828329606919221	0.0339144621029645	rate	TRUE	FALSE	FALSE	other
taxe	marchandise	0.0491723733388987	3.16382595840386	1.40369041345702	2.33520124354949	0.0195329102130315	0.0523590509877095	tax	FALSE	FALSE	FALSE	NA
te	marchandise	4.86247024081572	-0.115017339649974	0.606678597000398	-0.191365497185639	0.848239249754304	0.867831296037913	you	FALSE	FALSE	FALSE	NA
tee	marchandise	0.613613500901971	2.48906868101347	1.09036267463155	2.33764024590971	0.0194059183301296	0.0521739217194133	NA	FALSE	FALSE	FALSE	NA
teins	marchandise	0.148008396921889	3.72215313417845	1.1216201496418	3.36401126166255	0.000768184085822145	0.0106322093734271	dye	TRUE	FALSE	FALSE	NA
tel	marchandise	2.23222008661723	0.651804692855737	0.516029450334291	1.26612886031574	0.205466951581986	0.249817520123024	NA	FALSE	FALSE	FALSE	NA
telle	marchandise	1.95667424834076	0.631708000736444	0.509572059357289	1.2423661973515	0.214101481450338	0.25895353754647	such	FALSE	FALSE	FALSE	NA
tellement	marchandise	0.473856018151598	2.27864936618597	0.769399085935589	2.98965775398899	0.00279290186519796	0.0208624832145223	so	TRUE	FALSE	FALSE	NA
temperature	marchandise	0.0348985025082185	2.43492149707336	1.51393004303385	1.86012477614119	0.0628678745832848	0.100955443394236	temperature	FALSE	FALSE	FALSE	NA
temps	marchandise	3.33938430061005	0.0239421273752588	0.999826288392311	0.0237343590833189	0.981064499133988	0.983977830979968	time	FALSE	FALSE	FALSE	other
tendue	marchandise	0.0517170019836567	2.76866111268275	1.42471741133593	2.01340527114829	0.0440720115294475	0.0813920331325966	tense	FALSE	FALSE	FALSE	NA
teneur	marchandise	0.0401906200310291	3.32662830173098	1.42386902285377	2.40890298739849	0.0160005505584434	0.047242569607009	content	TRUE	FALSE	FALSE	NA
tenir	marchandise	2.46802642210842	0.429753935047652	0.553684402517082	0.781964637660239	0.434235356019795	0.481889565177294	hold	FALSE	FALSE	FALSE	NA
tente	marchandise	0.71460808354757	2.0523803251976	0.73349412509071	2.82415522064693	0.00474054207298947	0.0259384924574561	try	TRUE	FALSE	FALSE	NA
tenter	marchandise	0.0574416395442372	3.23038951442117	1.1977983287894	2.76700174522309	0.00565744522813491	0.0282214931319312	try	TRUE	FALSE	FALSE	NA
tenu	marchandise	0.821933401669164	2.01175100885495	0.584147076450302	3.44850403605678	0.000563701045385039	0.00923644730486594	held	TRUE	TRUE	FALSE	NA
terme	marchandise	0.941794576725974	1.06036143740463	0.594338127867473	1.80051374462182	0.0717795552870904	0.109389937047782	term	FALSE	FALSE	FALSE	NA
termine	marchandise	0.208828619479632	2.67738159265853	0.77925603408334	3.46252645336352	0.000535129307589566	0.00903699618191879	finishes	TRUE	TRUE	FALSE	NA
terminee	marchandise	0.0319702564492608	2.81678069426933	1.45946847938773	2.00174688482504	0.0453119611268237	0.0825742317763763	over	FALSE	FALSE	FALSE	NA
terre	marchandise	1.92024984237211	0.330052367763069	0.488502066988774	0.676217572949197	0.498902516987715	0.543562339072905	earth	FALSE	FALSE	FALSE	NA
terreur	marchandise	0.326370551222149	1.14406529509294	0.743191031381222	1.55124810841299	0.120842237176014	0.158195603124802	terror	FALSE	FALSE	FALSE	NA
terrible	marchandise	2.4409563339468	1.38437020176575	0.623982119439417	2.23938426516461	0.0251309242815637	0.0597218622768559	terrible	FALSE	FALSE	FALSE	nature of plague
terroir	marchandise	1.0873883085066	0.572720258901092	0.959612415968221	0.602769814006851	0.546661830536544	0.591541956792047	soil	FALSE	FALSE	FALSE	NA
tete	marchandise	0.832800429899025	-0.192585943598079	0.832578343789381	-0.233512019969089	0.815363836936672	0.839281176153481	head	FALSE	FALSE	FALSE	NA
theatre	marchandise	0.0380740613931233	2.15132185993224	1.54377249615984	1.55014759220355	0.121106095270248	0.158464246692596	theatre	FALSE	FALSE	FALSE	NA
tien	marchandise	0.195750488787947	3.24304780442075	1.12427255764714	2.94760083079346	0.00320250293206025	0.0222486065204477	your	TRUE	FALSE	FALSE	other
tiendra	marchandise	0.100884290973334	3.22966974240195	1.01325288595701	3.20764256319453	0.00133827712947341	0.0140701354234909	held	TRUE	FALSE	FALSE	NA
tiendront	marchandise	0.0381651061506424	2.77379058505589	1.44007257670231	2.01353916128735	0.0440579394440948	0.0813920331325966	held	FALSE	FALSE	FALSE	NA
tiennent	marchandise	0.739530565386773	2.78002802447737	0.703888052230417	3.97171828142802	7.13560754021895e-05	0.00287767336920472	hold	TRUE	TRUE	FALSE	NA
tient	marchandise	1.53395380273443	1.98444243454854	0.707588574618319	2.8455485121886	0.00443350056534781	0.0253982196788369	hold	TRUE	FALSE	FALSE	NA
tira	marchandise	0.148021513904045	3.3570031840785	0.91626157984631	3.69350808346435	0.00022118147590618	0.0061213932697681	pulled	TRUE	TRUE	FALSE	NA
tire	marchandise	0.664015608501421	1.33075798767057	0.614443111810832	2.16906265342372	0.0300779275669318	0.0654879615518531	pull	FALSE	FALSE	FALSE	NA
tiree	marchandise	0.482029993813113	2.89499747415864	1.0307046740003	2.84929085478589	0.00438168034510029	0.0253453549007166	pulled	TRUE	FALSE	FALSE	NA
tirent	marchandise	0.343783610310471	3.46928102512839	0.739364473574277	4.71857544942025	2.37501883982729e-06	0.000356516716956297	pull	TRUE	TRUE	TRUE	NA
tirer	marchandise	2.54452600397489	1.37002269243115	0.540390974959441	2.55782964751619	0.01053276756318	0.0379967128914719	pull	TRUE	FALSE	FALSE	NA
tissu	marchandise	0.103772635569352	2.38104604164805	1.38705461697228	1.78121671532604	0.0748770539970122	0.112087423767273	tissue	FALSE	FALSE	FALSE	NA
toile	marchandise	0.261751332958886	1.97646420560091	0.871654920488185	2.28811125161767	0.0221310431707266	0.0559838506840551	canvas	FALSE	FALSE	FALSE	NA
toit	marchandise	1.67864435334637	1.64644957886149	0.869692380907199	1.93508503566464	0.0529798615272167	0.0900171725370438	roof	FALSE	FALSE	FALSE	NA
tolerer	marchandise	0.0403482972605256	2.94486938456289	1.49774650429758	2.161219929966	0.0306783546006924	0.0662027763423888	tolerate	FALSE	FALSE	FALSE	NA
tomba	marchandise	0.208672796625644	2.86887272027522	0.851347544406553	3.38260062440895	0.000718029678504029	0.010374952894748	fell	TRUE	FALSE	FALSE	other
tombe	marchandise	0.791224560180806	1.23276814769176	0.61036979446812	2.03292410890338	0.0420601908860434	0.079173223823822	fall	FALSE	FALSE	FALSE	NA
tombent	marchandise	0.63416887086805	2.77264912325248	0.828297700314786	3.37539859773898	0.000737088493490165	0.0105376354995261	fall	TRUE	FALSE	FALSE	NA
tomber	marchandise	0.304098084213176	1.1512510665872	0.665176473417039	1.74338492839321	0.0812663991754107	0.118309165178858	fall	FALSE	FALSE	FALSE	NA
tombereau	marchandise	0.228297015221989	1.64800759542638	1.10168868233036	1.51348699373066	0.130156002428976	0.167387681372247	dumper	FALSE	FALSE	FALSE	public response
tomberent	marchandise	0.185255257937393	3.44663226551512	1.26619644173528	2.80619555410956	0.00501302589940726	0.0267163628800758	fall	TRUE	FALSE	FALSE	NA
tome	marchandise	0.446140380113182	1.56259222884364	1.04989933436621	1.51242036581926	0.130426957158254	0.167576623034523	volume	FALSE	FALSE	FALSE	NA
ton	marchandise	2.08740228316475	1.20947999032638	0.785963277187336	1.55239285672445	0.120568251618366	0.157943491267173	your	FALSE	FALSE	FALSE	other
tonneaux	marchandise	0.0145951231986032	2.43009380442297	1.543926226637	1.77965993891872	0.0751316304269131	NA	barrel	FALSE	FALSE	FALSE	NA
tordre	marchandise	0.132158834981048	1.87086019443432	1.30517355845978	1.47340616740288	0.140641548278677	0.178493876678716	twist	FALSE	FALSE	FALSE	NA
tort	marchandise	0.0916698652678309	2.59403619453683	1.03094344241791	2.54837886386888	0.0108224865541234	0.038519481287494	wrong	TRUE	FALSE	FALSE	NA
toscane	marchandise	0.0271455506903317	2.15871828265577	1.54379077315121	1.6828812196522	0.0923980878785259	0.129290333219978	tuscany	FALSE	FALSE	FALSE	NA
tot	marchandise	0.949021552000257	1.47251732996242	0.727648025195587	2.04727128453789	0.0406314557060842	0.0777522615565435	early	FALSE	FALSE	FALSE	NA
totale	marchandise	0.148848814607389	2.83015824801268	0.903381256031993	3.16378740187317	0.00155730507709374	0.0153570741544061	total	TRUE	FALSE	FALSE	NA
totalement	marchandise	0.0538142481047672	2.99859527791558	1.41312054010565	2.18214670589408	0.0290987070990691	0.0645645319883251	totally	FALSE	FALSE	FALSE	NA
touchant	marchandise	0.185866590925707	1.73387434908215	0.825119572278249	2.11919423835794	0.0340740550221484	0.070067044649806	touching	FALSE	FALSE	FALSE	NA
touche	marchandise	0.332259901431752	1.43953996819514	0.731547956820056	1.97972579186611	0.0477343487974839	0.0847957798300055	touches	FALSE	FALSE	FALSE	NA
touchent	marchandise	0.333187349086148	2.26618506348227	1.07598063596133	2.15491658606869	0.0311683622235004	0.0666273059556156	affect	FALSE	FALSE	FALSE	NA
toujours	marchandise	4.02554093673984	-0.494991385283733	0.621459098556044	-0.794650989570192	0.426816548986959	0.474982831698008	always	FALSE	FALSE	FALSE	NA
toulon	marchandise	1.40405055421397	0.548342401854475	0.85361223176089	2.06054763091993	0.0393462172901908	0.0760468377096534	toulon	FALSE	FALSE	FALSE	place
toulouse	marchandise	0.424797278274507	3.13598607402651	1.32485952622024	2.51473998040536	0.0119120201678307	0.0404497357554027	toulouse	TRUE	FALSE	FALSE	NA
tour	marchandise	0.660583611763099	0.935259230738765	0.615175774621402	1.53152714857826	0.125639162010055	0.162896840571578	tower	FALSE	FALSE	FALSE	NA
tourne	marchandise	0.0597210295480707	2.49308475517529	1.40579369434869	1.88419667084654	0.0595383777123187	0.0973661281804007	turn	FALSE	FALSE	FALSE	NA
tournee	marchandise	0.0926731114893096	3.47685263771613	1.17844132469803	3.00959906432591	0.00261592754916429	0.0201949606795483	tour	TRUE	FALSE	FALSE	NA
tourner	marchandise	0.0301804633527365	2.8602637128759	1.4595820002968	2.03294108393097	0.0420584756606863	0.079173223823822	turn	FALSE	FALSE	FALSE	NA
tournon	marchandise	0.0156838028730449	2.40273298003345	1.54391440597976	1.75031930064645	0.0800632323117439	NA	let's turn	FALSE	FALSE	FALSE	NA
tous	marchandise	17.726283499207	-0.339831236426581	0.308533524269918	-1.10086516920882	0.270955343264431	0.318120841397536	all	FALSE	FALSE	FALSE	other
tout	marchandise	18.7793427811398	-0.187909302510974	0.237581745337708	-0.790891731787316	0.429007173684529	0.477027729751274	all	FALSE	FALSE	FALSE	other
toute	marchandise	20.7340925938672	0.616293409115788	0.242509599687112	2.54164866820398	0.0110331013694494	0.0386659402078498	any	TRUE	FALSE	FALSE	other
trace	marchandise	0.0686677781022274	2.73907147367492	1.21080195781757	2.30902298382447	0.0209423058777879	0.0539943802307088	trace	FALSE	FALSE	FALSE	NA
trafic	marchandise	0.0705878841595476	2.08792751285244	1.53868521232875	1.49480778434773	0.134964614175122	0.172341392958969	traffic	FALSE	FALSE	FALSE	NA
traite	marchandise	0.609377381358773	0.948887080030438	0.747116638698009	1.28074489026762	0.200283286705424	0.244208231352914	treat	FALSE	FALSE	FALSE	NA
traitee	marchandise	0.145724888518292	3.20218776309837	1.0964520497371	2.94887681000406	0.00318931077792393	0.0222486065204477	processed	TRUE	FALSE	FALSE	NA
traiter	marchandise	0.4370846028114	0.549067759508315	0.731928620544616	0.755851240175197	0.449738391149342	0.497418392503284	treat	FALSE	FALSE	FALSE	NA
trajet	marchandise	0.126058306300217	3.61828775620074	1.40094872519162	2.66856360770256	0.00761763530218699	0.0330382834454402	ride	TRUE	FALSE	FALSE	NA
tranquillite	marchandise	0.0871578423267478	2.66654045633099	0.98820205964971	2.7255240056226	0.00641995077796236	0.0296654747730658	peace	TRUE	FALSE	FALSE	NA
trans	marchandise	0.801395340921398	2.81840247168668	1.07880154879127	2.67551239258978	0.0074615114604307	0.0325602576544404	NA	TRUE	FALSE	FALSE	NA
transfere	marchandise	0.489011066498471	3.23726370567159	1.15491714144603	2.90243203796405	0.00370277492334808	0.0237082887272192	transferred	TRUE	FALSE	FALSE	NA
transmettre	marchandise	0.205432471445144	2.76102995138837	1.31716796594636	2.18637519904906	0.0287881665508386	0.0644988607134046	transmit	FALSE	FALSE	FALSE	NA
transpiration	marchandise	0.304319820152843	-0.113016193964192	1.13093732215606	1.02541748766155	0.305166240174408	0.352677151818328	sweat	FALSE	FALSE	FALSE	NA
transpire	marchandise	0.0271455506903317	2.15871828265577	1.54379077315121	1.6828812196522	0.0923980878785259	0.129290333219978	sweat	FALSE	FALSE	FALSE	NA
transport	marchandise	2.04211278524782	2.82892951406851	0.624856623251577	4.54268077525858	5.55433295342699e-06	0.000577223370775374	transport	TRUE	TRUE	TRUE	dissemination
transporte	marchandise	0.267536381252614	2.56255056540228	1.0037307860678	2.58972823361648	0.00960517274103206	0.0361968992277108	carry	TRUE	FALSE	FALSE	dissemination
transportee	marchandise	0.931480747411221	4.92568453772377	0.79295107473861	6.20128116037294	5.60053565152819e-10	1.89158091630365e-07	transport	TRUE	TRUE	TRUE	dissemination
transporter	marchandise	0.985651999037058	1.94369736637815	0.711229203495763	2.72675715477649	0.00639600925563212	0.0296654747730658	carry	TRUE	FALSE	FALSE	dissemination
travail	marchandise	0.546534943033278	1.34776506991002	0.799339256783031	1.68624240070365	0.091749120169248	0.128849336121262	work	FALSE	FALSE	FALSE	NA
travaillant	marchandise	0.020290220687876	2.29273724692298	1.54385743191292	1.66531700970262	0.0958495267250865	NA	working	FALSE	FALSE	FALSE	NA
travaille	marchandise	0.165176766645078	2.10313005727075	1.12914962318463	1.88834618261291	0.0589794911658357	0.096876951446862	work	FALSE	FALSE	FALSE	NA
travaillent	marchandise	0.0703642730397918	3.1652040569203	1.20692138697429	2.69616075175663	0.0070143806835725	0.0314382623987235	work	TRUE	FALSE	FALSE	NA
travailler	marchandise	0.689190346149289	1.13487610093267	0.965783454885035	1.18497903393274	0.236025736608151	0.281937020475342	work	FALSE	FALSE	FALSE	NA
travaillerent	marchandise	0.0417117201605681	2.53435699093953	1.51022164763262	1.78268374059227	0.0746377995694857	0.11199477708736	worked	FALSE	FALSE	FALSE	NA
travailleurs	marchandise	0.0226108838848061	2.50622314210202	1.53181372444292	1.82242293497628	0.0683908372091054	NA	worker	FALSE	FALSE	FALSE	NA
travers	marchandise	0.231873155648947	1.46836288448586	0.837325511062605	1.76986272294054	0.0767500119915027	0.113694370833904	through	FALSE	FALSE	FALSE	NA
traversee	marchandise	0.300912079555051	4.11147495738031	1.13980266213047	3.67083157231323	0.000241762619508491	0.00640433919521512	crossing	TRUE	TRUE	FALSE	NA
trente	marchandise	0.363586312415845	1.53399126333434	0.790937656663292	1.95642735533629	0.0504148322965557	0.0873770858661279	thirty	FALSE	FALSE	FALSE	NA
tres	marchandise	2.08335676822821	-0.0554382865136067	0.668462227045108	-0.0836804655997056	0.933310488855366	0.943436191876992	very	FALSE	FALSE	FALSE	NA
tresorier	marchandise	0.0724594818628913	2.890488676204	1.39434338994815	2.15606173848458	0.0310788446369555	0.0665412347139888	treasurer	FALSE	FALSE	FALSE	NA
triple	marchandise	0.0457917652215608	2.69005026946265	1.42250012306222	2.03397845039523	0.0419537682379911	0.079173223823822	triple	FALSE	FALSE	FALSE	NA
tripoli	marchandise	0.230048277634124	3.54778470197261	1.05396183230827	3.43674593572298	0.000588747578841715	0.00930886566042346	tripoli	TRUE	TRUE	FALSE	NA
triste	marchandise	0.587112767711113	0.774770677345693	0.788831339054985	0.993029922405426	0.32069537263593	0.369045526772693	sad	FALSE	FALSE	FALSE	other
trois	marchandise	5.08866518263158	-0.359886829420826	0.473646125523967	-0.761159639643447	0.446561721814389	0.494107195881442	three	FALSE	FALSE	FALSE	NA
troisieme	marchandise	2.29685012477957	1.7087536834467	0.675242359696932	2.5428205878377	0.0109961675035981	0.0386659402078498	third	TRUE	FALSE	FALSE	NA
troisiemement	marchandise	0.016053942057269	2.39542469158028	1.54391129334959	1.75055026868055	0.0800234080226564	NA	third	FALSE	FALSE	FALSE	NA
trompe	marchandise	0.123448475241977	2.31734949077933	0.848049277230367	2.75698645625646	0.00583367677641283	0.0285554250903396	wrong	TRUE	FALSE	FALSE	NA
trompent	marchandise	0.157819794365483	3.21204169328352	1.47298549605199	2.31972997933332	0.0203554890052527	0.0535024623464911	wrong	FALSE	FALSE	FALSE	NA
trop	marchandise	4.22703010319333	-0.6107396353937	0.498304019924461	-1.22767959878287	0.219567267828066	0.264494947892858	too much	FALSE	FALSE	FALSE	NA
trou	marchandise	0.517127210287803	1.14857659329609	0.776501784914993	1.49823051177987	0.134073370852843	0.171365301818535	hole	FALSE	FALSE	FALSE	NA
troupe	marchandise	0.212672180237402	1.74771851347153	0.881430208590281	1.99770957746235	0.0457481552754473	0.0829566268470022	troop	FALSE	FALSE	FALSE	NA
trouva	marchandise	0.63030755148302	0.835898979433787	0.732269628425331	1.14989884775249	0.250185535530333	0.296491805703052	found	FALSE	FALSE	FALSE	other
trouvait	marchandise	0.0716726944894583	1.70756513074772	1.54357822890606	1.24455259411135	0.213296255215995	0.258125345342308	found	FALSE	FALSE	FALSE	other
trouvames	marchandise	0.0521057364333315	1.89922356059664	1.49262342678656	1.79230896366227	0.0730834882400527	0.110628339061413	find	FALSE	FALSE	FALSE	NA
trouvant	marchandise	0.793899398404544	1.13466280169647	0.890478821107438	1.29116340483768	0.196647021765467	0.240099526800855	finding	FALSE	FALSE	FALSE	NA
trouve	marchandise	3.20959268587162	-0.0463935823893271	0.458364184832083	-0.101154964520779	0.919427446381413	0.931144287902016	find	FALSE	FALSE	FALSE	NA
trouvee	marchandise	0.250745911613642	3.10007553804899	1.1133419873065	2.80428113101938	0.005042891287318	0.0267699258513423	found	TRUE	FALSE	FALSE	other
trouvent	marchandise	1.18349234855737	0.973515479301696	0.720666988220786	1.34916263347166	0.177284733978973	0.218932061796702	find	FALSE	FALSE	FALSE	NA
trouver	marchandise	0.67301608486166	-0.108689965693407	0.580918750110662	-0.187877082278061	0.850973008503979	0.869969379106225	to find	FALSE	FALSE	FALSE	NA
trouvera	marchandise	0.375337351326009	1.90350872995499	0.734861115381113	2.59879104618448	0.009355270074878	0.0359572400317501	find	TRUE	FALSE	FALSE	NA
trouveraient	marchandise	0.04678074718384	2.41700348205449	1.54387163187344	1.80776606446077	0.0706429175092685	0.108329831503997	would	FALSE	FALSE	FALSE	NA
trouverent	marchandise	0.328081104222125	2.03712627367082	1.08565560449841	1.91033986160441	0.0560894685275004	0.0933787701548405	found	FALSE	FALSE	FALSE	other
trouveront	marchandise	0.245145731510611	2.52087980806147	0.926007625491614	2.72546317513154	0.00642113388274361	0.0296654747730658	find	TRUE	FALSE	FALSE	NA
tumeur	marchandise	0.792544842987457	-0.150640462535772	0.764558226401081	-0.198513589978033	0.842643253064533	0.863086455564961	tumor	FALSE	FALSE	FALSE	symptom
tune	marchandise	0.237962240356961	3.17768967476107	1.20987504476438	2.70692631697539	0.00679093279153464	0.0309428337314108	NA	TRUE	FALSE	FALSE	NA
turc	marchandise	0.348551378296604	2.91788798698913	0.81391529172533	3.59186138315711	0.000328324484292541	0.00756193319204531	turkish	TRUE	TRUE	FALSE	NA
un	marchandise	38.9886116264525	-0.554143786435564	0.212050036990659	-2.61293308173364	0.00897688770771281	0.0354613312664328	one	FALSE	FALSE	FALSE	NA
une	marchandise	36.9788339152341	-0.40369663063936	0.233164765480711	-1.731402486866	0.0833800033873371	0.120187996801941	one	FALSE	FALSE	FALSE	NA
unie	marchandise	0.254742343485006	3.20591247559085	0.99256919190057	3.29787522805206	0.00097419413509739	0.0119615662066028	united	TRUE	FALSE	FALSE	NA
uniquement	marchandise	0.096639078469803	2.43771955463846	1.10247063182575	2.24365955879453	0.0248543140149479	0.0594304039543268	only	FALSE	FALSE	FALSE	NA
universelle	marchandise	0.370158833983743	3.25653974516301	1.03862795329926	3.17988463917052	0.00147333692901102	0.0149307405242062	universal	TRUE	FALSE	FALSE	NA
us	marchandise	0.58355719985106	1.82591912539675	0.774538589898797	2.37570772572323	0.0175153304856028	0.0492983572626029	NA	TRUE	FALSE	FALSE	NA
usage	marchandise	0.703492073406692	0.312693435924341	0.728593437814506	0.43075659173894	0.66664536534935	0.704448876485704	use	FALSE	FALSE	FALSE	NA
use	marchandise	0.448704978375174	2.95546933838781	0.919426675705334	3.25150882164673	0.00114794213177299	0.01292832722067	use	TRUE	FALSE	FALSE	NA
user	marchandise	0.609565156104586	2.85456449028602	0.671127042714819	4.27513340140992	1.91022881816976e-05	0.00139498331532289	use	TRUE	TRUE	FALSE	NA
utile	marchandise	0.954577158532904	0.870456250463666	0.781073037159994	1.1243005669348	0.260885537951514	0.307733058103931	useful	FALSE	FALSE	FALSE	NA
utilement	marchandise	0.254065421314119	2.49085803474261	0.725017882502728	3.46344110258236	0.000533313334735889	0.00903699618191879	usefully	TRUE	TRUE	FALSE	NA
uzes	marchandise	0.0246960922977525	2.4387071204938	1.54391458652892	1.77585315095829	0.0757571244927954	NA	NA	FALSE	FALSE	FALSE	NA
va	marchandise	0.709291434628902	-0.0329137640953731	0.685673533127081	-0.0483013389729455	0.961476087455029	0.967924138712179	will	FALSE	FALSE	FALSE	other
vagabonds	marchandise	0.405243929671816	3.69425255647931	1.11650076269166	3.35733109295996	0.000786988110542348	0.0106322093734271	wanderers	TRUE	FALSE	FALSE	NA
vain	marchandise	0.787318433219312	1.70814290112041	0.764995642085976	2.25810755638441	0.0239389546565531	0.0580117089524722	vain	FALSE	FALSE	FALSE	NA
vaine	marchandise	0.101123531440603	2.58009104636011	1.0743493823658	2.4329848141738	0.0149749289296036	0.0456625050339195	vain	TRUE	FALSE	FALSE	NA
vais	marchandise	0.661289227774511	1.87298148123527	0.771189719955538	2.45710160678804	0.0140063065845135	0.0438411728077632	go	TRUE	FALSE	FALSE	NA
vaisseau	marchandise	8.0152117459383	2.91381724873541	0.600566781436582	4.86404880080624	1.1500853778352e-06	0.00019422066818192	ship	TRUE	TRUE	TRUE	introduction origin
valet	marchandise	0.0947359508536261	2.37381152776848	1.29616761586073	1.88245527759817	0.0597742266241332	0.0975343093539396	jack	FALSE	FALSE	FALSE	NA
valeur	marchandise	0.172772523413269	3.02066814889479	1.07294108164695	2.82403837585771	0.00474227064174068	0.0259384924574561	value	TRUE	FALSE	FALSE	NA
valoir	marchandise	0.0391029640442481	3.21858986212988	1.32842783999557	2.54429700907053	0.0109497934637752	0.0386619742658221	worth	TRUE	FALSE	FALSE	NA
vapeur	marchandise	0.244329637998736	1.37920469482289	0.727163170099886	1.91190450383244	0.0558884439075603	0.0932537093469797	steam	FALSE	FALSE	FALSE	NA
vaquer	marchandise	0.219753283091489	2.85088119352939	1.22628080000642	2.39917468527195	0.0164320735499145	0.0477331580886034	go	TRUE	FALSE	FALSE	NA
variete	marchandise	0.175874709009751	3.10093423462887	1.1113134275337	2.85755800212762	0.00426914601974791	0.0251312255890171	variety	TRUE	FALSE	FALSE	NA
vaste	marchandise	0.620785884206489	1.80534842253703	0.871426221507084	2.08281444173545	0.0372681406829865	0.0740975100260703	vast	FALSE	FALSE	FALSE	NA
vauvenargues	marchandise	0.0496933390660368	1.96219408051904	1.54359579457064	1.4243167838541	0.154354791103895	0.193984486308244	vauvenargues	FALSE	FALSE	FALSE	NA
veiller	marchandise	1.69064085287791	2.87263807019247	0.929897184696625	3.1135969523771	0.0018482177576449	0.0166462812705217	watch	TRUE	FALSE	FALSE	NA
velle	marchandise	0.341937091916271	3.40682579521117	1.33729445156991	2.66280780640821	0.00774916602755616	0.0331889764494573	NA	TRUE	FALSE	FALSE	NA
venait	marchandise	0.036015418068392	2.18562897792866	1.54378830323351	1.5720582804766	0.115937035705359	0.15334875177659	came	FALSE	FALSE	FALSE	other
venant	marchandise	1.21412382613442	2.8349997309568	0.707823232465513	4.01229131717184	6.01322291275683e-05	0.00246177701670742	coming	TRUE	TRUE	FALSE	NA
vend	marchandise	0.0134599650569325	2.45807210081664	1.54393859080026	1.80583720827925	0.0709437715931216	NA	sell	FALSE	FALSE	FALSE	NA
vendent	marchandise	0.0318360812770078	2.65589204872747	1.52173966336951	1.86484248648901	0.0622034860203282	0.100103525447842	sell	FALSE	FALSE	FALSE	NA
vendirent	marchandise	1.11339701250748	2.24295969106487	1.54377361464748	1.79594337796255	0.0725035226586835	0.109996922079597	sold	FALSE	FALSE	FALSE	NA
vendre	marchandise	0.55885373409601	2.64787866098322	0.809522536644309	3.28434498359183	0.0010221971376595	0.0123054167897542	sell	TRUE	FALSE	FALSE	NA
vendu	marchandise	0.0955152815187504	3.2594475231528	1.26817794145254	2.66283556958648	0.00774852673327929	0.0331889764494573	sold	TRUE	FALSE	FALSE	NA
vendue	marchandise	0.0298879967630623	2.95956821281936	1.44598825253218	2.16760525156002	0.0301887338516748	0.0656627408015744	sold	FALSE	FALSE	FALSE	NA
vengeance	marchandise	0.0528232232909573	1.94856468380731	1.54247313257872	1.41031028776263	0.158448082105446	0.198298618735023	revenge	FALSE	FALSE	FALSE	NA
venimeux	marchandise	0.730383113425632	2.64015760862443	1.24033079101668	3.50288793849523	0.000460243045697968	0.00872779321273831	poisonous	TRUE	TRUE	FALSE	nature of plague
venin	marchandise	4.09669071127622	-0.532594859666575	0.641059465334681	-0.832833008300386	0.404938915868418	0.453560874555416	venom	FALSE	FALSE	FALSE	nature of plague
venir	marchandise	1.35262407691065	0.274679309411499	0.713073706211231	0.384725919648261	0.700440489483652	0.734986486440709	come	FALSE	FALSE	FALSE	NA
venise	marchandise	0.0921553498861907	1.84551078670287	1.48400862855201	1.33188203785322	0.18289895433859	0.224735322702533	venice	FALSE	FALSE	FALSE	place
venons	marchandise	0.701235743040887	1.20564494769396	0.839723977824692	1.44965201257738	0.147155583870709	0.185887979251358	just	FALSE	FALSE	FALSE	NA
vent	marchandise	1.62944803752244	0.7851825391758	0.591221426951006	1.33557549543395	0.181688063993231	0.223349021341997	wind	FALSE	FALSE	FALSE	NA
vente	marchandise	0.0965361245976105	2.80928031927837	1.20281424199747	2.36512809545143	0.0180238356703477	0.0499768374765139	sale	TRUE	FALSE	FALSE	NA
venu	marchandise	1.44924056200168	1.9794896131265	0.614739448848738	3.23720303273024	0.00120707498946199	0.0133123127409236	come	TRUE	FALSE	FALSE	NA
venue	marchandise	1.54043057047619	3.33396400970126	0.522638820146623	6.39608512810215	1.59411152649912e-10	7.17881557433438e-08	come	TRUE	TRUE	TRUE	NA
ver	marchandise	2.13177916824823	-0.249238813740295	0.611645710663245	-0.410123651236954	0.681715243831594	0.717008403593993	NA	FALSE	FALSE	FALSE	NA
verdon	marchandise	0.0624584156523349	2.80607701434333	1.53378029657898	2.00010299295805	0.0454891436630252	0.0826574755732979	verdon	FALSE	FALSE	FALSE	NA
verification	marchandise	0.180030087894271	3.62778733828374	1.37319689540392	2.72185108524262	0.00649173880451628	0.029881905025218	verification	TRUE	FALSE	FALSE	NA
verifie	marchandise	0.198309965760947	3.92288089431007	1.24654362265826	3.23073695309067	0.00123471513991785	0.0134524205970082	checked	TRUE	FALSE	FALSE	NA
verifier	marchandise	0.0351907411308374	2.4463167226393	1.51010191528671	1.75933394902657	0.0785208035399489	0.115436283416055	check	FALSE	FALSE	FALSE	NA
veritable	marchandise	0.486422592441051	0.920064164596749	0.633613785768086	1.46281200851367	0.143518826266952	0.18180397026409	TRUE	FALSE	FALSE	FALSE	NA
veritablement	marchandise	0.811073590331031	1.72334238114868	0.814376479938211	2.12151717200284	0.0338783044137172	0.069823934802337	truly	FALSE	FALSE	FALSE	NA
verite	marchandise	0.733386103338913	0.495321371442314	0.73721871232489	0.677618535439679	0.498013590670246	0.542852553452509	truth	FALSE	FALSE	FALSE	NA
vermine	marchandise	0.253380799770586	2.92744536413825	1.22394771727618	2.53883776700226	0.0111221384629213	0.0388268968046685	vermin	TRUE	FALSE	FALSE	NA
verole	marchandise	1.21436283563735	0.356128225196126	0.962852606274207	0.376358698510571	0.706650246422526	0.740352448946749	pox	FALSE	FALSE	FALSE	other
verser	marchandise	0.0497916964123087	2.84245780416152	1.41910998709782	2.07835487620282	0.037676685561626	0.0744734344275905	paid	FALSE	FALSE	FALSE	NA
verte	marchandise	0.462505721383467	2.15204502988608	0.875485267154402	2.49229468401025	0.0126920686355333	0.041417837503878	green	TRUE	FALSE	FALSE	NA
vestibule	marchandise	0.185378875820466	4.16069000192402	1.27011946491773	3.33331680863606	0.000858171639184549	0.0112141503115168	hallway	TRUE	FALSE	FALSE	NA
veulent	marchandise	0.25116952817152	1.60763981423732	0.972476515934911	1.6693323916567	0.0950515241949603	0.131774868329801	want	FALSE	FALSE	FALSE	NA
veut	marchandise	1.23505809456734	0.4805358491453	0.51497045794796	0.938058951470713	0.348214115382672	0.396993476693663	want	FALSE	FALSE	FALSE	NA
veux	marchandise	0.328912612316629	1.81630098694067	0.696424633465719	2.63119411238712	0.00850854227892621	0.0343687952602807	want	TRUE	FALSE	FALSE	NA
vez	marchandise	0.390893229924846	2.72877608543308	1.21590658863381	2.32467718932588	0.0200892278957067	0.0530088806388666	NA	FALSE	FALSE	FALSE	NA
vibration	marchandise	0.63076029019461	2.44781523288942	1.48831442801731	1.77898930178452	0.0752415159190189	0.112446115051543	vibration	FALSE	FALSE	FALSE	NA
vice	marchandise	0.456552662574193	1.7646763886108	0.779297872795346	2.29226650344852	0.0218902694754836	0.0555897632732676	vice	FALSE	FALSE	FALSE	NA
victime	marchandise	0.391059781871231	2.11566968605858	0.882611586199297	2.41965248052882	0.0155353459675693	0.04674443742135	victim	TRUE	FALSE	FALSE	NA
vide	marchandise	0.0560824187700928	2.7168360224911	1.41621356082362	2.04315487851169	0.041037108804951	0.0781497131520004	empty	FALSE	FALSE	FALSE	NA
vie	marchandise	2.76576902381606	-0.21353419827896	0.505553136329346	-0.422801163237522	0.67244033889359	0.709185712603622	life	FALSE	FALSE	FALSE	NA
vieille	marchandise	0.286316397040701	2.19720841176152	0.794675440698812	2.79560472974267	0.00518027145323227	0.0271261501291349	old	TRUE	FALSE	FALSE	NA
viendront	marchandise	0.0812762382059396	2.68935311356543	1.2234014448288	2.24231567363236	0.0249409774713426	0.0594412851395218	will	FALSE	FALSE	FALSE	other
viennent	marchandise	2.70485778430826	1.87932631838474	0.553368357026596	3.4097069345837	0.000650327207041387	0.00999559837152081	come	TRUE	TRUE	FALSE	NA
vient	marchandise	2.30967172658572	-0.00768124164172073	0.559164399302041	-0.0137589261792635	0.989022311590229	0.990855871678457	come	FALSE	FALSE	FALSE	NA
vigilance	marchandise	0.0712575599296691	2.79890334261065	1.09535957894312	2.58451318104044	0.00975165770245624	0.0364473207320628	vigilance	TRUE	FALSE	FALSE	prevention measure
viguerie	marchandise	0.525051795204878	2.2856521072875	1.49788965673204	1.66177142863511	0.0965586130152045	0.133317001720533	viguerie	FALSE	FALSE	FALSE	NA
vil	marchandise	0.199681966130114	2.25740411504602	0.832611880649655	2.72968206693821	0.0063395432068734	0.0296357192819583	vile	TRUE	FALSE	FALSE	NA
village	marchandise	0.706406656148529	1.79602061094835	0.898789476332822	2.01512217043949	0.0438918497792396	0.0812856601120667	village	FALSE	FALSE	FALSE	place
ville	marchandise	20.8394479342753	0.351236540250049	0.396407008857533	0.886184831541211	0.375517936027089	0.423830185106597	city	FALSE	FALSE	FALSE	place
vin	marchandise	1.75280435607429	-0.573202544637475	0.698977712591694	-0.827291513384788	0.408071852782163	0.456378371778728	wine	FALSE	FALSE	FALSE	NA
vinaigre	marchandise	2.02595263232208	-0.0762632352835997	0.859517068070696	-0.0902962750728569	0.92805178012242	0.938822879030618	vinegar	FALSE	FALSE	FALSE	disinfection
vingt	marchandise	0.624111333017886	0.938557980103958	0.812569965781986	1.15380646960981	0.248579521181632	0.294717800014379	twenty	FALSE	FALSE	FALSE	NA
vingtcinq	marchandise	1.54856332534666	3.22501104677072	0.939778349940568	3.46832821428044	0.000523707236528059	0.00901310161209437	twenty-five	TRUE	TRUE	FALSE	NA
vingtdeux	marchandise	0.0425037212627121	3.25657221349533	1.22669242479889	2.73413933457829	0.00625435720017082	0.0294412424300724	twenty-two	TRUE	FALSE	FALSE	NA
vinrent	marchandise	0.342471409370524	2.30086039281252	1.15512557712328	2.08625921293368	0.0369551491388108	0.0736921128952522	came	FALSE	FALSE	FALSE	other
vinssent	marchandise	0.0217109906719382	2.26046771493807	1.5438407051116	1.6384881028699	0.101319913839693	NA	come	FALSE	FALSE	FALSE	NA
vint	marchandise	0.355375499954436	1.11085241995771	0.719514237896848	1.55854676175735	0.119103692039522	0.156526350141434	came	FALSE	FALSE	FALSE	other
violent	marchandise	0.198409525950185	1.66495961997057	0.793314350591369	2.11667918924175	0.0342870842158287	0.0703444962423456	violent	FALSE	FALSE	FALSE	NA
violer	marchandise	0.0212966041477995	2.27200654860242	1.5438466358975	1.70014233265786	0.0891041562456218	NA	violate	FALSE	FALSE	FALSE	NA
visite	marchandise	2.29945177676071	2.41046329813868	0.717407005464957	3.35858297066532	0.000783431985530998	0.0106322093734271	visit	TRUE	FALSE	FALSE	public response
visitee	marchandise	0.0614458128428177	3.03259319124663	1.48251259124243	2.16060495902392	0.0307258680315906	0.0662027763423888	visited	FALSE	FALSE	FALSE	public response
visitent	marchandise	0.023985969576688	2.51167220885031	1.52946518605814	1.86397048435935	0.0623258493609539	NA	visit	FALSE	FALSE	FALSE	public response
visiter	marchandise	0.612504554258385	1.84947526201007	0.847771030837152	2.19764865567814	0.0279741530743996	0.0635177828630485	visit	FALSE	FALSE	FALSE	public response
visiteront	marchandise	0.0270150619488562	2.38604275631236	1.54388930160126	1.73023648652786	0.0835880319455877	0.120327577153425	visit	FALSE	FALSE	FALSE	public response
visqueux	marchandise	0.342125209899959	3.87016926586654	1.19748082367133	3.35855449859936	0.00078351269818927	0.0106322093734271	viscous	TRUE	FALSE	FALSE	NA
vit	marchandise	0.665626569217356	0.718205492826359	0.841955367856567	0.866700180741696	0.386106306393113	0.434380373902294	live	FALSE	FALSE	FALSE	NA
vivacite	marchandise	0.0421264551054294	3.34565346733989	1.21623575542902	2.80075340063768	0.0050983462207472	0.0269057255633963	vivacity	TRUE	FALSE	FALSE	NA
vive	marchandise	1.12817450140637	0.975956409200441	0.626987628935082	1.56750748506169	0.116996118023406	0.154534695532862	live	FALSE	FALSE	FALSE	NA
viviers	marchandise	0.0419793918751301	2.52837580218018	1.54392419642173	1.84911543413569	0.0644411462043641	0.102289356916332	viviers	FALSE	FALSE	FALSE	NA
vivre	marchandise	1.13203762881667	0.976668910862835	0.607454788552649	1.61836934567875	0.10558302418775	0.142145157625959	live	FALSE	FALSE	FALSE	NA
voici	marchandise	0.360422247207737	0.925376261117188	0.825078758795712	1.12935775257159	0.258746947194252	0.305565669282722	here	FALSE	FALSE	FALSE	NA
voie	marchandise	0.305959083809508	1.3089187030707	1.11844687124604	1.18321317549271	0.23672467257163	0.282646957705941	way	FALSE	FALSE	FALSE	NA
voient	marchandise	0.565589811902859	1.88601184206173	0.964729159434402	1.97895889465263	0.0478206344595961	0.0847957798300055	see	FALSE	FALSE	FALSE	NA
voila	marchandise	1.18000547785494	0.525562041189478	0.583498818416651	0.907530208088218	0.364126482443271	0.413043558170327	here	FALSE	FALSE	FALSE	NA
voile	marchandise	0.161861140100868	3.71909431690656	0.952656943458404	3.96552507716608	7.32345519217163e-05	0.00290999646018349	sailing	TRUE	TRUE	FALSE	NA
voir	marchandise	3.86694323318191	-0.208330142051081	0.431657101601064	-0.482591467749215	0.629385838527908	0.669264280087527	see	FALSE	FALSE	FALSE	NA
voisin	marchandise	1.10160387807256	1.83449822679678	0.764697459354232	2.41680265337883	0.0156575035202942	0.0470073050131498	neighbor	TRUE	FALSE	FALSE	NA
voisinage	marchandise	0.12658665918534	2.21020844049658	0.940440543537162	2.37357868220443	0.017616639202318	0.0494664343833562	neighbourhood	TRUE	FALSE	FALSE	NA
voisine	marchandise	0.324391145505189	1.8096003839572	0.7967368841873	2.28374380882535	0.0223865917721403	0.0562684381100679	neighbor	FALSE	FALSE	FALSE	NA
voit	marchandise	1.7330729765137	-0.1988601930488	0.498147903288876	-0.400724162223966	0.688623219420811	0.723148052419367	see	FALSE	FALSE	FALSE	NA
voiture	marchandise	0.148048270416501	2.70406599945597	1.02429033575687	2.67874406257252	0.00738988548005059	0.0324674318164174	car	TRUE	FALSE	FALSE	NA
voiturier	marchandise	0.0916850044387867	2.18096657870092	1.53209427459291	1.54830102435014	0.121549837951745	0.158890983137694	valet parking	FALSE	FALSE	FALSE	NA
voix	marchandise	0.128214836368542	2.25106398224663	1.01523893497974	2.23853522337624	0.0251861730917704	0.0597480594328038	voice	FALSE	FALSE	FALSE	NA
vol	marchandise	0.10765576094063	2.43108943556276	1.13825227421095	2.17063003983509	0.0299591494429983	0.0653057121885299	flight	FALSE	FALSE	FALSE	NA
volatil	marchandise	0.501402650408167	1.22299669434323	1.04966338969036	1.18859306295642	0.234599838979439	0.28060591630033	volatile	FALSE	FALSE	FALSE	nature of plague
voleur	marchandise	0.17583635430526	3.365320898897	1.38194996737139	2.51201077228933	0.0120045424205052	0.0404497357554027	thief	TRUE	FALSE	FALSE	NA
volontiers	marchandise	0.298458725993543	2.15079457906389	0.825954561808601	2.63505157744042	0.00841244991120914	0.0341711253776552	gladly	TRUE	FALSE	FALSE	NA
volume	marchandise	0.191836207919767	1.91050599672361	0.867077035849079	2.21880984928255	0.0264996636647981	0.0616727745239314	volume	FALSE	FALSE	FALSE	NA
vont	marchandise	1.11253162900616	1.78858752031522	0.767749928821269	2.35042099053975	0.0187521883061426	0.051283818626718	will	FALSE	FALSE	FALSE	other
votre	marchandise	0.956180875926976	0.244021531321163	0.93158366749992	0.2648834043391	0.791099283250772	0.817970830045077	your	FALSE	FALSE	FALSE	other
vou	marchandise	6.05979265997068	-1.40252381143956	0.847783148708639	-1.6664001626361	0.0956337384391258	0.132310476836927	you	FALSE	FALSE	FALSE	NA
voudra	marchandise	0.103720843848457	2.6431464697442	0.990578810323128	2.69736407685069	0.00698908106848228	0.0314382623987235	want	TRUE	FALSE	FALSE	NA
voudrez	marchandise	0.20467355829419	3.71726391360431	1.34292010091331	2.93351817804333	0.00335144028285296	0.0229255484665031	want	TRUE	FALSE	FALSE	NA
voulait	marchandise	0.0278655203558549	2.36328820532892	1.54387700201106	1.71148499337156	0.0869916191076456	0.123925107534042	wanted	FALSE	FALSE	FALSE	other
voulant	marchandise	0.183041766622746	2.01211899769638	1.01273974457244	2.00573849494101	0.0448841558071134	0.0821103513817335	wanting	FALSE	FALSE	FALSE	NA
voulez	marchandise	0.235271708753868	3.20544180017692	1.20593215344433	2.71253799098519	0.00667701271175669	0.0306303707082625	want	TRUE	FALSE	FALSE	NA
vouloir	marchandise	0.393460545556302	0.769645228354975	0.803168625192942	0.966705709402533	0.333691172135723	0.382372157383683	to want	FALSE	FALSE	FALSE	NA
voulu	marchandise	0.397048996437144	1.35566773977005	0.666486392157258	2.04552620139648	0.0408030087689547	0.0778599785972569	wanted	FALSE	FALSE	FALSE	other
voulurent	marchandise	0.207679212689631	3.04005948581654	1.19866070410486	2.59351013432073	0.00950017392746042	0.0360655838276499	wanted	TRUE	FALSE	FALSE	other
voulut	marchandise	0.310600045360262	1.89826735829561	0.991480220292796	1.93108210062586	0.053472900175267	0.0905854396699507	wanted	FALSE	FALSE	FALSE	other
voute	marchandise	0.0872275097525487	2.11275650354881	1.41214681192434	1.57361427977431	0.115576649925865	0.153086999883762	vault	FALSE	FALSE	FALSE	NA
voyage	marchandise	0.0852736903091678	2.68732594065435	1.28758855535454	2.13403375132171	0.0328400181024941	0.0686874025848133	travel	FALSE	FALSE	FALSE	NA
voyageur	marchandise	0.0508528527609741	2.95216831201753	1.49413479885541	2.12687118367026	0.0334307877416703	0.069266683573164	traveller	FALSE	FALSE	FALSE	NA
voyons	marchandise	0.579875951442054	1.58521581573295	0.92752914451955	1.73267024351426	0.0831542963203141	0.120151288052133	see	FALSE	FALSE	FALSE	NA
vrai	marchandise	1.52402445978349	0.255050488145462	0.597971073813817	0.429518615828233	0.667545849362397	0.704849114879717	NA	FALSE	FALSE	FALSE	NA
vraie	marchandise	0.0632185811552143	2.63088048364133	1.31948859347368	2.05550322504206	0.0398304244871278	0.0767083442367921	real	FALSE	FALSE	FALSE	NA
vraisemblablement	marchandise	0.0379658106657772	2.15834902586221	1.54377578780307	1.62070548489449	0.105080816761225	0.14175155611025	likely	FALSE	FALSE	FALSE	other
vu	marchandise	1.89471031008643	-0.352254809747787	0.671081681590197	-0.528255804790014	0.59732180166482	0.637678193638224	seen	FALSE	FALSE	FALSE	other
vue	marchandise	2.06483287325542	0.713311609630235	0.753911420237031	0.95083752446964	0.341686860567313	0.390271827538492	view	FALSE	FALSE	FALSE	other
y	marchandise	24.5351545819796	0.511743170748231	0.22462491553186	2.2782871817381	0.0227094728724945	0.0564535607569194	NA	FALSE	FALSE	FALSE	NA
yeux	marchandise	0.914087609172459	-0.362487411341148	0.580307860555781	-0.626283072031509	0.531129287568681	0.576581492571546	eye	FALSE	FALSE	FALSE	NA
zele	marchandise	0.830974781079631	0.309185127157113	0.884313544702549	0.353953568762497	0.7233736802408	0.754946189266374	zealous	FALSE	FALSE	FALSE	other
a	marseille	148.447620508356	0.321170125390664	0.209006426617258	1.53671292600925	0.124363624344119	0.174021528315705	has	FALSE	FALSE	FALSE	NA
abandon	marseille	0.191323351725278	1.65084607243289	1.32811727222101	1.4038902940622	0.16035152034836	0.206886792105109	abandonment	FALSE	FALSE	FALSE	other
abandonnee	marseille	0.150860375605651	1.95326928501924	0.998393613371917	2.00637769570234	0.0448159661605465	0.0994554397812528	abandoned	FALSE	FALSE	FALSE	other
abandonnerent	marseille	0.0439241498106373	2.21248529418542	1.35931112131901	1.85307529633338	0.0638715670786031	0.119650506286514	gave up	FALSE	FALSE	FALSE	NA
abattement	marseille	0.0767234896500011	2.09166874765199	1.13610908870048	1.93309110549944	0.0532249755978039	0.108281021182214	dejection	FALSE	FALSE	FALSE	NA
abattue	marseille	0.0239044880025979	1.73342381841618	1.36395940424285	1.56278883603518	0.118102270930043	NA	dejected	FALSE	FALSE	FALSE	NA
abbaye	marseille	0.0442243104739448	2.49526599630177	1.30334902979791	2.12802020569557	0.0333354083346154	0.0881552779166695	abbey	FALSE	FALSE	FALSE	religious
abbe	marseille	0.252196892687936	2.54077348987671	1.35498306821854	2.05969621672824	0.0394275913296628	0.0933486128801622	abbe	FALSE	FALSE	FALSE	NA
abime	marseille	0.0357155473901913	2.16761740143388	1.32526129793343	1.8673537797606	0.0618521998028826	NA	abyss	FALSE	FALSE	FALSE	NA
abondamment	marseille	0.163414005677529	1.73671254320173	0.728842787712762	2.42049915276279	0.0154992154106219	0.0698358469431167	abundantly	FALSE	FALSE	FALSE	NA
abondance	marseille	0.248275676408658	2.7097436083415	0.801930359433901	3.42633612619895	0.000611782796334449	0.0234123109067359	abundance	TRUE	FALSE	FALSE	NA
abondante	marseille	0.65586448164311	0.625508999687385	0.7106072739683	0.895294338126749	0.370629766140947	0.416231419727655	abundant	FALSE	FALSE	FALSE	NA
aborde	marseille	0.10926592017371	2.12065098133112	1.36250757448786	1.85748070361912	0.0632427940243831	0.119152162106293	addresses	FALSE	FALSE	FALSE	NA
aborder	marseille	0.0594349362213728	2.22532840626388	1.35089287850029	1.89697642250229	0.0578310499487508	0.113942454139114	address	FALSE	FALSE	FALSE	NA
abrege	marseille	1.33241442100849	3.93349304893661	0.800022737734448	4.98662581875495	6.14428988023301e-07	0.000439685383829474	shorten	TRUE	TRUE	TRUE	NA
abregee	marseille	0.0169364705300375	1.70061347267733	1.36395620498436	1.56768365692028	0.116954977619581	NA	shorten	FALSE	FALSE	FALSE	NA
absolument	marseille	0.502377631113907	0.731410308931643	0.76466630653987	0.963253285459795	0.335420430238815	0.381722105405369	absolutely	FALSE	FALSE	FALSE	NA
abus	marseille	0.111936133733655	1.9588035690042	1.2220941157369	1.69686230441072	0.0897226961715318	0.141063310275605	abuse	FALSE	FALSE	FALSE	NA
ac	marseille	0.287158266927739	0.969453826448099	0.765290237086601	1.28884820472847	0.197450863747851	0.24329473198157	NA	FALSE	FALSE	FALSE	NA
academie	marseille	0.0309235622026764	1.62603902673551	1.36404958913569	1.45412410914441	0.145911900509236	NA	academy	FALSE	FALSE	FALSE	NA
accablante	marseille	0.143505240941975	2.02132158307009	1.3625286116665	1.73594880944249	0.0825728863315208	0.134354609956426	overwhelming	FALSE	FALSE	FALSE	NA
accable	marseille	0.164648003340975	1.7545214880525	1.00385165047553	1.7954972389997	0.0725745122618496	0.126176678752623	overwhelm	FALSE	FALSE	FALSE	NA
accablee	marseille	0.0356978931528567	2.2115523132761	1.31704449590131	1.92969654698008	0.0536444480666566	NA	overwhelmed	FALSE	FALSE	FALSE	NA
accelerer	marseille	0.0881552632907726	2.50408839178009	1.2761516553398	2.16420301076864	0.0304487723328826	0.0863669720556855	speed	FALSE	FALSE	FALSE	NA
accepter	marseille	0.0704609319779075	2.48415122148042	1.23237185776018	2.15321915459472	0.0313014589830566	0.0865201179141296	accept	FALSE	FALSE	FALSE	NA
accident	marseille	1.8958969814172	0.652369989912369	0.711148936914032	0.93598394909248	0.349281451918265	0.394983892213512	accident	FALSE	FALSE	FALSE	NA
accompagne	marseille	0.592151715812075	2.05710984240998	0.745101397266236	2.79505643486314	0.00518906559194403	0.0527440475763376	accompany	FALSE	FALSE	FALSE	NA
accompagnee	marseille	0.209612291485361	2.2638196080288	0.856747781687875	2.6888006607867	0.00717092265278687	0.0570810532037126	accompanied	FALSE	FALSE	FALSE	NA
accompagnent	marseille	0.120812376610708	2.4139186281481	0.846110575506487	2.91306726000354	0.00357897504518474	0.0472316574990956	accompany	TRUE	FALSE	FALSE	NA
accompagner	marseille	0.0718563137868362	1.77384008787751	1.30790218392489	1.53556639430286	0.124644761584751	0.174182481232025	accompany	FALSE	FALSE	FALSE	NA
accompagnez	marseille	0.101302539846139	2.25232059041567	1.28241932655675	1.96075282635615	0.0499078634241514	0.104978418082561	accompany	FALSE	FALSE	FALSE	NA
accorda	marseille	0.0462258441824665	2.41266461672438	1.31287969605489	1.99346575238621	0.0462104701027217	0.101249884891328	granted	FALSE	FALSE	FALSE	NA
accorde	marseille	0.330168541805468	1.10476421943146	1.10345299999602	1.6828624469428	0.0924017227873624	0.14380746591265	grant	FALSE	FALSE	FALSE	other
accorder	marseille	0.385746948866781	1.76467803981947	0.771348675947144	2.32539533327373	0.0200508307945027	0.0750437997727308	grant	FALSE	FALSE	FALSE	other
accordons	marseille	0.0811040344459194	1.85226858487358	1.3671332458631	1.61103252898044	0.107172632672544	0.157092863458567	give	FALSE	FALSE	FALSE	NA
accouchee	marseille	0.0241437516882328	1.82726639557587	1.36750983990807	1.58539517256396	0.112876577314669	NA	childbirth	FALSE	FALSE	FALSE	NA
accoutume	marseille	0.0922040875124144	2.14740696310786	0.873398808610497	2.51557967014958	0.0118836815120302	0.0635225401164435	accustomed	FALSE	FALSE	FALSE	NA
accoutumee	marseille	0.0281984599493098	1.8073927942319	1.36641612755999	1.58063479280771	0.113961565716487	NA	accustomed	FALSE	FALSE	FALSE	NA
achat	marseille	0.201912082796023	1.57694704907572	1.32432957770965	1.67865139050615	0.0932200047019646	0.144828995581255	purchase	FALSE	FALSE	FALSE	NA
achete	marseille	0.0628621394493831	2.10371630685635	1.23196756155563	1.83147713414008	0.0670293575891209	0.122414414163852	buy	FALSE	FALSE	FALSE	NA
achetees	marseille	0.0515457081269684	2.26052673107776	1.36017462450432	1.89514512889999	0.0580731772582175	0.113975794819022	bought	FALSE	FALSE	FALSE	NA
acheter	marseille	0.166302184671091	1.98470822992105	0.935589213160441	2.16226620349981	0.0305976631696592	0.0863669720556855	buy	FALSE	FALSE	FALSE	NA
acheve	marseille	0.0648168737030803	2.60159407133458	0.92105603485554	2.91033027725667	0.00361047000500044	0.0472316574990956	complete	TRUE	FALSE	FALSE	NA
achever	marseille	0.0537817276814837	2.70673817544112	1.14105451767829	2.50272836170973	0.0123240091412244	0.0643657911784009	complete	FALSE	FALSE	FALSE	NA
acide	marseille	0.739235546740388	-0.141370957429682	0.993385418965805	-0.146112833634158	0.883832315372006	0.896358283560385	acid	FALSE	FALSE	FALSE	NA
acquis	marseille	0.149749048615522	2.85806916609858	1.16086091935231	2.59406405320474	0.00948488144700661	0.0602963178934328	acquired	FALSE	FALSE	FALSE	NA
acquitte	marseille	0.0416751771986616	1.81319159617017	1.36396120425974	1.64229367523983	0.100529157232336	0.150688447665394	acquitted	FALSE	FALSE	FALSE	NA
acte	marseille	0.642318613236815	1.64139797775249	0.73741192548344	2.23917486991183	0.0251445402845542	0.0807540551289657	act	FALSE	FALSE	FALSE	NA
action	marseille	0.4934149506769	0.885653258520289	0.739280864103892	1.20530243418587	0.228086570258315	0.274132935298707	action	FALSE	FALSE	FALSE	NA
active	marseille	0.0566746201820722	2.54361909116333	1.07270729843313	2.49000599715112	0.0127740939802955	0.0645560851151093	active	FALSE	FALSE	FALSE	NA
activite	marseille	0.0905070268676543	2.00567879790879	1.11211938156215	1.89505414939582	0.058085228185132	0.113975794819022	activity	FALSE	FALSE	FALSE	other
actuel	marseille	0.11143032914379	1.74909993889959	1.14752883323549	1.60616866922066	0.10823685527356	0.158136783804216	current	FALSE	FALSE	FALSE	other
actuelle	marseille	0.0220297256789546	1.83279194874354	1.36777605774214	1.63866619508066	0.101282798046663	NA	current	FALSE	FALSE	FALSE	other
actuellement	marseille	0.499530123083655	1.71669205219442	0.763545219306503	2.2889941441204	0.0220796926276781	0.0768493581924439	currently	FALSE	FALSE	FALSE	NA
adieu	marseille	0.144529891372895	2.51814425802405	1.30976320904291	2.16409864326418	0.0304567796247904	0.0863669720556855	goodbye	FALSE	FALSE	FALSE	NA
adjoints	marseille	0.0155644906629884	1.70846597647183	1.36394695413118	1.54538893328619	0.122252215534086	NA	assistant	FALSE	FALSE	FALSE	other
administre	marseille	0.0269508385359835	1.54393857411484	1.364085683291	1.38116282239921	0.16722890298837	NA	administer	FALSE	FALSE	FALSE	NA
admirable	marseille	0.11729781972494	2.26315641460354	0.964057388516371	2.40705113123611	0.0160819180901445	0.0709904157491341	admirable	FALSE	FALSE	FALSE	NA
admirablement	marseille	0.0540479783202993	1.51512052937606	1.36450358133356	1.38095054873318	0.167294166048694	0.21362545543263	beautifully	FALSE	FALSE	FALSE	NA
admiration	marseille	0.0290820356393758	1.78826587779349	1.36658743452772	1.56466462323927	0.117661567608309	NA	admiration	FALSE	FALSE	FALSE	NA
admirer	marseille	0.0594745263834298	2.57166513887977	1.21722831614648	2.28115527240418	0.0225392604053292	0.0772469505567511	admire	FALSE	FALSE	FALSE	NA
adopte	marseille	0.0407625320497477	2.4565224591334	1.23720265738339	2.13150324428852	0.0330477054540963	0.0876540763795846	adopt	FALSE	FALSE	FALSE	NA
adopter	marseille	0.0260062432897297	1.83183422735579	1.36699148772534	1.62446583956701	0.104276425291398	NA	adopt	FALSE	FALSE	FALSE	NA
adresse	marseille	0.105602531662278	2.41405821541334	1.1735203038571	2.1645638772453	0.0304210998411871	0.0863669720556855	address	FALSE	FALSE	FALSE	NA
adressees	marseille	0.0126892079527058	1.75320332505705	1.36391228608575	1.59904521742003	0.109810555797157	NA	addresses	FALSE	FALSE	FALSE	NA
affaire	marseille	0.359302218106505	0.996435289943622	0.773608538266908	1.30188591102487	0.192955389422269	0.238725582072226	case	FALSE	FALSE	FALSE	other
affectation	marseille	0.0164455357225283	1.69509950859004	1.36395811922483	1.54143338984669	0.12321134284321	NA	assignment	FALSE	FALSE	FALSE	NA
affection	marseille	0.240649769103492	3.31074311080282	0.838689692195685	4.00083835469723	6.31184651196348e-05	0.00871153261867432	affection	TRUE	TRUE	FALSE	NA
affiche	marseille	0.255046632048988	1.65719310034042	1.17381052990715	1.49686806171087	0.134427592092824	0.182535834727941	poster	FALSE	FALSE	FALSE	public response
affichee	marseille	0.0627467176051283	1.76772723650646	1.36514169902882	1.57544914013746	0.115152809316504	0.164959022048673	poster	FALSE	FALSE	FALSE	public response
afficher	marseille	0.0585986917262739	2.11738280392093	1.24575906676438	1.83128748636252	0.0670576444273755	0.122414414163852	display	FALSE	FALSE	FALSE	NA
affliction	marseille	0.0334550122230496	1.72531629355146	1.36643950640881	1.47784694721789	0.139448749164789	NA	affliction	FALSE	FALSE	FALSE	NA
afflige	marseille	0.373269201044879	2.1953794991522	0.86599859098447	2.54370458223253	0.0109683805321164	0.0618152919475886	afflicts	FALSE	FALSE	FALSE	NA
affligea	marseille	0.153628471882449	2.93135452482512	1.22464113735787	2.58201870596032	0.00982242607943955	0.0604784619190839	affliged	FALSE	FALSE	FALSE	NA
affligee	marseille	0.948795673768487	1.77719874840997	0.806432357369603	2.21370573860567	0.026849027923152	0.0821777775098699	afflicted	FALSE	FALSE	FALSE	consequence
affligent	marseille	0.0583464329887581	2.37165730170871	1.30966555714753	1.96119773286018	0.0498559612435872	0.10496125680668	grieve	FALSE	FALSE	FALSE	NA
affligez	marseille	0.298122597202609	1.61989368115845	1.35718274688874	1.39167129471592	0.16402195860188	0.210574297767322	grieve	FALSE	FALSE	FALSE	NA
affreuse	marseille	0.218567631090539	2.00150728162395	0.893382965738469	2.27193201135536	0.023090617091476	0.0778938953987273	awful	FALSE	FALSE	FALSE	NA
affreux	marseille	0.409270865614276	1.59923107148226	0.715990933699208	2.25365942161097	0.0242176020042791	0.0793314309273075	awful	FALSE	FALSE	FALSE	NA
afin	marseille	1.11124141302618	-0.294161173277139	0.604360647521753	1.02483141251447	0.305442741771677	0.351745777296125	to	FALSE	FALSE	FALSE	NA
age	marseille	0.386274209815861	1.33830154269335	0.688852213214617	1.96373977930276	0.0495602769446681	0.104802996990557	old	FALSE	FALSE	FALSE	NA
agee	marseille	0.061289476173017	1.66648263849519	1.35940519053493	1.40468463839688	0.160115075716175	0.206745485713633	old	FALSE	FALSE	FALSE	NA
agent	marseille	0.0982488963625808	2.52635135536567	1.04699793120747	2.53411153667791	0.0112732842830461	0.061886017542521	agent	FALSE	FALSE	FALSE	NA
agi	marseille	0.120875690779384	2.16095543901231	0.84968355960076	2.59574428475178	0.00943862816668887	0.0602963178934328	acted	FALSE	FALSE	FALSE	NA
agir	marseille	0.26674825669445	1.13774412089023	0.736418177196018	1.56749501226606	0.116999031154524	0.166450311519239	act	FALSE	FALSE	FALSE	NA
agitation	marseille	0.0718245044117917	2.3994893124628	0.943945368508622	2.61139841054583	0.00901727744411951	0.0594359222171935	agitation	FALSE	FALSE	FALSE	NA
agrege	marseille	0.0489396438134949	1.44021082916576	1.36419014464933	1.3300024494695	0.18351746425206	0.229830412003455	aggregated	FALSE	FALSE	FALSE	NA
ah	marseille	0.115688426556197	1.9963915340279	1.11857588597382	1.86518878070998	0.0621549475946491	0.118113701969813	ah	FALSE	FALSE	FALSE	NA
ai	marseille	2.92001470989822	1.93944602865101	0.382554822051584	5.0825327191138	3.7243513084784e-07	0.000333143224543393	have	TRUE	TRUE	TRUE	other
aide	marseille	0.285209530111268	1.63222129312288	0.803410228579261	2.07494895873338	0.0379912655205561	0.092631501114713	help	FALSE	FALSE	FALSE	NA
aider	marseille	0.300244325924781	2.40057730594071	0.802962640545147	3.05310720817806	0.00226485008435106	0.0400989491164814	help	TRUE	FALSE	FALSE	NA
aie	marseille	0.520593098564219	3.00687914421536	0.972184778330186	3.21021024954052	0.00132637916445573	0.0314046963905469	have	TRUE	FALSE	FALSE	other
aient	marseille	0.549479626818742	2.99565523481117	0.895387257715337	3.45328984252897	0.000553793624641291	0.0225167453291652	have	TRUE	FALSE	FALSE	other
aigre	marseille	0.095716979842996	2.16474519822145	1.16323623593383	1.96946503450814	0.0488997139754528	0.104206775821424	sour	FALSE	FALSE	FALSE	NA
aile	marseille	0.281073896857132	1.85177285729495	1.08540000060905	1.81450638506574	0.0695998006171192	0.124079764129573	wing	FALSE	FALSE	FALSE	NA
ailleurs	marseille	0.652525873331055	0.725603517086938	0.678333049465546	1.0831428204378	0.278745035015255	0.324130560703472	elsewhere	FALSE	FALSE	FALSE	NA
aime	marseille	0.765704583806664	2.35542362856581	0.855886223206863	2.82422957344712	0.00473944241563466	0.0509011995365969	like	FALSE	FALSE	FALSE	NA
aimer	marseille	0.0614283858260886	1.90528119522589	1.35196811797527	1.6357139959641	0.101899458891158	0.152105241515462	love	FALSE	FALSE	FALSE	NA
aine	marseille	0.234936022006669	1.20883518849149	0.649532356991319	1.88160419937066	0.0598897756382245	0.115580160320155	groin	FALSE	FALSE	FALSE	NA
ainsi	marseille	4.17542630270955	0.0680430622778756	0.556657948104683	0.122559812646548	0.902455679315156	0.912400797001873	as well	FALSE	FALSE	FALSE	NA
air	marseille	2.51264657103244	0.762129822290821	0.650465171255393	1.1927367280247	0.23297249670455	0.278881095084938	air	FALSE	FALSE	FALSE	disinfection;source
aise	marseille	0.478034527855566	1.49270102675275	0.716624739708423	2.11105932892958	0.0347672126678533	0.0894299690334862	ease	FALSE	FALSE	FALSE	NA
aisement	marseille	0.345346796368805	1.38050642993031	0.837584314621291	1.66761773508828	0.0953916353311071	0.146602587366303	easily	FALSE	FALSE	FALSE	NA
ait	marseille	2.69539121528088	0.269025890924903	0.42656252173853	0.632134803243747	0.527298795037974	0.568789595612261	has	FALSE	FALSE	FALSE	NA
ajoute	marseille	0.294489162963045	1.8113465564196	0.940674966817705	1.95126837935814	0.0510251284961566	0.106267700674766	add	FALSE	FALSE	FALSE	NA
ajouter	marseille	0.238190120383604	1.5876996557043	0.674584415255558	2.38364691284253	0.0171420407114685	0.0722371436697572	add	FALSE	FALSE	FALSE	NA
alais	marseille	0.130146353481615	2.18058237175944	1.323460267295	1.84301600619528	0.0653266735372301	0.121079335432245	alais	FALSE	FALSE	FALSE	NA
alarme	marseille	0.20903551588513	2.70290713015654	1.23011223503701	2.44347218100581	0.0145466910399707	0.0687556942417637	alarm	FALSE	FALSE	FALSE	NA
ale	marseille	0.0557323058942605	1.87745541170255	1.35716050704628	1.60875543059738	0.107669829983187	0.157627926219249	NA	FALSE	FALSE	FALSE	NA
alexandre	marseille	1.69663995737259	2.66373863411692	1.23513178505627	2.39707286919035	0.0165266366887431	0.0709904157491341	alexander	FALSE	FALSE	FALSE	NA
alla	marseille	0.0643912508342931	2.4227712635312	1.14310610425879	2.20965772090099	0.0271289260913889	0.0823733461195906	went	FALSE	FALSE	FALSE	other
allait	marseille	0.0328956310468223	1.59764116555754	1.36407246515479	1.42468344729057	0.154248726039174	NA	would	FALSE	FALSE	FALSE	NA
alle	marseille	0.0584745541202085	2.55260681920247	1.03031032998701	2.58068961977945	0.00986031888662789	0.0604784619190839	go	FALSE	FALSE	FALSE	NA
allemagne	marseille	0.0169364705300375	1.70061347267733	1.36395620498436	1.56768365692028	0.116954977619581	NA	germany	FALSE	FALSE	FALSE	NA
allemand	marseille	0.0331380677267918	2.1673383674673	1.32754479128848	1.80278598914345	0.0714218314059387	NA	german	FALSE	FALSE	FALSE	NA
aller	marseille	0.922056530626844	0.113025752030543	0.653850241171103	0.173698694862969	0.862102263281604	0.879555716573019	to go	FALSE	FALSE	FALSE	NA
allerent	marseille	0.502845320025799	2.78978867423888	1.11984426808717	2.68326695796294	0.00729067672277715	0.0570810532037126	go	FALSE	FALSE	FALSE	NA
allez	marseille	0.115775072184585	1.86008991364691	1.01924839304981	1.89279318281756	0.0583853785190441	0.114197500027918	come on	FALSE	FALSE	FALSE	NA
alliance	marseille	0.0680964999056417	1.37523615217791	1.36425155242503	1.21817298635115	0.223158242840379	0.269932451954995	alliance	FALSE	FALSE	FALSE	NA
allons	marseille	0.376601287189334	1.80727363951871	0.737203623056859	2.4982452968167	0.0124809796700975	0.0643657911784009	will	FALSE	FALSE	FALSE	other
alors	marseille	1.85442603672126	0.620699843637235	0.564633023666116	1.10027083943607	0.271214133549274	0.316298621199251	then	FALSE	FALSE	FALSE	NA
alteration	marseille	0.225332494726316	2.05504305959765	0.888907753455608	2.36936462890068	0.0178186767188629	0.0730543427678154	alternation	FALSE	FALSE	FALSE	NA
alterer	marseille	0.0244839427016926	1.80868054890477	1.36750660065099	1.56523559026795	0.117527679329282	NA	alter	FALSE	FALSE	FALSE	NA
altesse	marseille	0.661938556784368	2.1206678224374	1.07634523253664	2.00884527076201	0.0445535455310276	0.0991988711325556	highness	FALSE	FALSE	FALSE	NA
amans	marseille	0.0918885468684703	1.20800517871846	1.36434012975004	1.05404761210482	0.29186111925668	0.337845061371854	NA	FALSE	FALSE	FALSE	NA
amant	marseille	0.0801413140480952	1.30869561132002	1.36558272233181	1.14562519839224	0.251950266354863	0.297321257591589	lover	FALSE	FALSE	FALSE	NA
ame	marseille	0.323802541122487	1.08695154695466	0.861961642249771	1.28844976668703	0.197589444409993	0.243364899173478	soul	FALSE	FALSE	FALSE	NA
amende	marseille	0.0474958792451817	1.33838296976947	1.3642298256379	1.19362726336899	0.232623804423783	0.278556884949228	fine	FALSE	FALSE	FALSE	NA
amene	marseille	0.416572413270057	2.95199349494128	1.07258227404343	2.9110629821336	0.00360201402082907	0.0472316574990956	bring	TRUE	FALSE	FALSE	other
amener	marseille	0.0592284213248397	3.03276128882931	1.13366533484089	2.76461437286613	0.00569901244184927	0.0545575214726885	bring	FALSE	FALSE	FALSE	other
ami	marseille	0.385311517989866	1.40521167785794	0.775675285509068	1.83249618489628	0.0668775296301748	0.122335276593438	friend	FALSE	FALSE	FALSE	NA
amitie	marseille	0.052223022838154	2.38386604087292	1.3041203997735	1.9756826495178	0.0481907312253581	0.103559421215815	friendship	FALSE	FALSE	FALSE	NA
amour	marseille	0.113362992142816	1.68103605801352	1.28436697791614	1.41225921667585	0.157873650118499	0.204942868791545	love	FALSE	FALSE	FALSE	NA
ample	marseille	0.0955027734490466	1.75245340850659	1.24123873477789	1.52442652294619	0.127402198751221	0.176206056100451	ample	FALSE	FALSE	FALSE	NA
an	marseille	3.15195918396767	0.516484019279699	0.416051849470479	1.24477916625217	0.213212936311463	0.260189592811192	year	FALSE	FALSE	FALSE	NA
ancien	marseille	1.05396472946208	0.974058395066655	0.481956540520018	2.03013017954839	0.0423433085685752	0.0965610950021429	ancient	FALSE	FALSE	FALSE	NA
ancienne	marseille	0.130197921943232	2.31483448772615	0.968651415071648	2.43961170914813	0.014703056020156	0.0688580293718825	ancient	FALSE	FALSE	FALSE	NA
ane	marseille	0.260005729697711	2.02989541923888	1.20600457083771	1.82309882105584	0.068288425134386	0.123193422313925	donkey	FALSE	FALSE	FALSE	NA
anima	marseille	0.0170290844150663	1.68671892478407	1.36396503154154	1.54998774689974	0.121144456996681	NA	NA	FALSE	FALSE	FALSE	NA
animal	marseille	1.22963464476157	-0.282997922018616	0.831677560493849	-0.346245637127612	0.729158119873692	0.758850422602697	animal	FALSE	FALSE	FALSE	NA
anime	marseille	0.160846459549199	1.52992366902137	1.05988386689902	1.4931285118711	0.13540355047831	0.183304541661518	lively	FALSE	FALSE	FALSE	NA
animer	marseille	0.111864036548854	2.3103244507432	1.19562582974318	2.12042529123655	0.0339701957085408	0.0887576431583293	animate	FALSE	FALSE	FALSE	NA
annales	marseille	0.0422567417648331	2.08136779626157	1.35789105751947	1.77926081896556	0.0751970113845088	0.128898960511955	annals	FALSE	FALSE	FALSE	NA
annee	marseille	1.52281619968677	1.24351282896679	0.638116719805929	1.96000409675022	0.0499953114624608	0.104978418082561	year	FALSE	FALSE	FALSE	NA
annonce	marseille	0.0762104587357799	2.43112234082892	1.21198527541759	2.12719772502996	0.0334036580843745	0.0882705233573797	ad	FALSE	FALSE	FALSE	NA
annoncent	marseille	0.0437907322283208	2.01214881416316	1.36040581247869	1.68534371245495	0.0919222766663699	0.143310634384432	announce	FALSE	FALSE	FALSE	NA
annoncer	marseille	0.0508870882851091	2.05960996664413	1.35295167415002	1.7607048656809	0.0782883687899853	0.130606325405417	announce	FALSE	FALSE	FALSE	NA
annuelle	marseille	0.0491501345402181	2.46223876769547	1.29652012057471	2.10647834127045	0.0351628225427724	0.0894826309089898	annual	FALSE	FALSE	FALSE	NA
annuellement	marseille	0.0225228728415836	1.76897629169077	1.3639340241303	1.60553489306709	0.108376140598174	NA	annually	FALSE	FALSE	FALSE	NA
anselme	marseille	0.0627617470834053	0.923767017227676	1.36448545328847	1.65188564643439	0.0985578646650966	0.148981850347155	anselme	FALSE	FALSE	FALSE	NA
anterieure	marseille	0.021347999009272	1.61871834542053	1.36402402872202	1.45088957121334	0.146810612334886	NA	anterieure	FALSE	FALSE	FALSE	NA
antiquite	marseille	0.0561799739200879	1.84111636204691	1.3639845177851	1.66786236690853	0.0953430518043081	0.146599673122396	antiques	FALSE	FALSE	FALSE	NA
antre	marseille	0.209596271999101	2.64983088922409	1.02357665402827	2.67874742530515	0.0073898112715673	0.0572310491984152	lair	FALSE	FALSE	FALSE	NA
anxiete	marseille	0.036147182904697	1.44276254749576	1.36416094083636	1.29092423328179	0.196729951417212	NA	anxious	FALSE	FALSE	FALSE	NA
aout	marseille	0.851302764734809	1.40258243492518	0.997318420431232	1.4248497229112	0.154200645595679	0.201877025225518	august	FALSE	FALSE	FALSE	date
apeupres	marseille	0.0281117746390393	1.53451009007629	1.36409307899086	1.44502223831788	0.14845163928977	NA	nearly	FALSE	FALSE	FALSE	NA
apostolique	marseille	0.250888151765496	2.95819286927419	1.31835554740144	2.36904922728894	0.0178338795963311	0.0730543427678154	apostolic	FALSE	FALSE	FALSE	NA
apotre	marseille	0.0594399224322221	2.78075890492552	1.22207266162025	2.43476178687315	0.0149015962650173	0.0693340850926295	apostle	FALSE	FALSE	FALSE	NA
apparemment	marseille	0.0942817475236467	2.8907004441675	1.03607957615002	2.84569906988434	0.00443140511677755	0.0501758465437661	apparently	FALSE	FALSE	FALSE	NA
apparence	marseille	0.203978370155463	1.5799857526166	0.714146530707319	2.23295042967111	0.0255522134603953	0.0810722456538498	appearance	FALSE	FALSE	FALSE	NA
appartenant	marseille	0.018234505423735	1.67877011355862	1.36397410698674	1.50987692936922	0.131074830524296	NA	belonging	FALSE	FALSE	FALSE	NA
appartiendra	marseille	0.0580998793351341	2.45880888242156	1.30491252585035	2.05444172209363	0.0399329584330888	0.0938149213877818	will belong	FALSE	FALSE	FALSE	NA
appel	marseille	0.0613147849992483	2.24263487301381	1.29327000901016	1.93150830016165	0.0534202238708456	0.108416086789498	call	FALSE	FALSE	FALSE	NA
appele	marseille	0.165587587146143	2.07968827902394	1.35790927479129	1.84242765083808	0.0654126202880181	0.121079335432245	called	FALSE	FALSE	FALSE	NA
appelee	marseille	0.181994544929067	1.73490876799066	1.35859148761982	1.6611080504108	0.0966917479254963	0.147595168121769	called	FALSE	FALSE	FALSE	NA
appelle	marseille	0.417294574417276	0.92040555174625	0.566410513315879	1.63390059867336	0.102279724031832	0.152545582570194	call	FALSE	FALSE	FALSE	NA
appesanti	marseille	0.0481663157465972	1.57668891036269	1.36433777635803	1.40614928289808	0.159679800658136	0.206409347000934	weightless	FALSE	FALSE	FALSE	NA
application	marseille	0.363909913111124	1.35639167941493	0.729900043777288	1.89119117501076	0.0585988289690492	0.114197500027918	application	FALSE	FALSE	FALSE	NA
appliqua	marseille	0.0238954364810263	1.59433516948616	1.36404725259641	1.42733191348263	0.153484245971152	NA	applied	FALSE	FALSE	FALSE	NA
appliquant	marseille	0.277417536687711	2.81363506968818	1.13006626760467	2.66837810819045	0.00762184290275212	0.057550116435358	applying	FALSE	FALSE	FALSE	NA
appliquat	marseille	0.184253720026056	1.81734751638523	1.36395156353272	1.70080049752011	0.0889804558329837	0.140313825901461	applying	FALSE	FALSE	FALSE	NA
appliquer	marseille	0.439921871784946	1.25604656470768	0.823798044720204	1.55737247142624	0.119382078116537	0.168700266785532	apply	FALSE	FALSE	FALSE	NA
appliquera	marseille	0.211121075852547	2.34415460428011	1.30154834674379	2.06007376462801	0.0393914895187936	0.0933486128801622	apply	FALSE	FALSE	FALSE	NA
apporta	marseille	0.0229835116096648	1.74874936502679	1.36394681272213	1.58037930743645	0.114020027457256	NA	brought	FALSE	FALSE	FALSE	other
apporte	marseille	0.699835402132294	1.88461159880006	1.03124169136881	1.8810593400564	0.059963847200765	0.115629659657638	bring	FALSE	FALSE	FALSE	other
apportee	marseille	1.54998649542225	3.04702780095463	0.808174559382481	3.81281283122972	0.000137394160018403	0.0126958663429324	brought	TRUE	FALSE	FALSE	other
apporter	marseille	0.712639453144934	1.9668646033917	0.729187834856972	2.73437454580438	0.0062498906689254	0.0564584350163763	bring	FALSE	FALSE	FALSE	other
apprehende	marseille	0.0282746812083248	1.84877700773672	1.36571660675316	1.65805377881857	0.0973066120667987	NA	apprehend	FALSE	FALSE	FALSE	NA
apprenant	marseille	0.074308708740711	2.2909878658097	1.28886342085505	2.06823073519883	0.0386183314174844	0.0929188109314908	learning	FALSE	FALSE	FALSE	NA
apprend	marseille	0.498506445979008	3.46612857221407	0.883536987805789	4.07034182351803	4.6944206258318e-05	0.00871153261867432	learn	TRUE	TRUE	FALSE	NA
apprennent	marseille	0.157428257995363	3.23115607558473	1.12366874412744	3.04702678701396	0.00231117112668134	0.0404222744803738	learn	TRUE	FALSE	FALSE	NA
appris	marseille	0.497486238127367	2.11616744568043	0.675992817648113	3.15153922573731	0.00162412346007547	0.0348268298718418	learned	TRUE	FALSE	FALSE	NA
apprit	marseille	0.127208252477122	1.99603495593325	1.2928389535325	1.66679467939805	0.0955552385819414	0.146673806798021	learned	FALSE	FALSE	FALSE	NA
approbation	marseille	1.8301075233664	2.97415829980915	1.00169357214372	3.11700604510749	0.00182697825835576	0.0373538754765539	approval	TRUE	FALSE	FALSE	NA
approche	marseille	0.254091644931273	1.41712110123239	0.769780016486265	1.86491795618586	0.062192905117699	0.118113701969813	approach	FALSE	FALSE	FALSE	NA
approcher	marseille	0.230079281666807	2.20691725336405	0.952755068308253	2.37499028567761	0.0175494120526216	0.0729289155914984	approach	FALSE	FALSE	FALSE	NA
approuve	marseille	0.0315561511601949	2.20618064106113	1.32615151057511	1.83677224334184	0.0662435251376905	NA	approve	FALSE	FALSE	FALSE	NA
appuyer	marseille	0.170062054563234	3.16416490551261	0.964963807697519	3.41212117246635	0.000644594528794055	0.0237768992167539	support	TRUE	FALSE	FALSE	NA
apre	marseille	5.43893775238444	-0.0075310102283977	0.596412388737485	-0.0125981784549924	0.98994837380636	0.99077909971445	bitter	FALSE	FALSE	FALSE	NA
apropos	marseille	0.131315220391459	1.75041974253389	1.36404064037289	1.61336889551645	0.106664386621905	0.156733131553666	about	FALSE	FALSE	FALSE	NA
apt	marseille	0.0294081636851547	1.97141727429192	1.36626680477117	1.73606524939501	0.0825522980067487	NA	apt	FALSE	FALSE	FALSE	NA
arbre	marseille	0.0877003885213436	2.57689774452322	0.956907260608121	2.77192955679894	0.00557250942881256	0.0537546190352262	tree	FALSE	FALSE	FALSE	NA
archeveque	marseille	0.123862375498141	2.18233985601902	1.34575562007613	1.77782637069324	0.0754323759721102	0.129007102005731	archbishop	FALSE	FALSE	FALSE	religious
archives	marseille	0.106783929413932	2.07616608820191	1.24809262146074	1.7860765114918	0.0740868706937111	0.128059334947874	archives	FALSE	FALSE	FALSE	NA
ardente	marseille	0.123117775078929	1.94749772629825	0.941420061162781	2.1232739914487	0.0337308988218758	0.0886682937987539	burning	FALSE	FALSE	FALSE	NA
ardeur	marseille	0.364668052834857	1.08500730761827	0.679686504686098	1.61514451770335	0.106279402277641	0.156488765987407	ardor	FALSE	FALSE	FALSE	NA
argent	marseille	0.165872872285856	1.90373544725386	0.97270014322741	2.0037341397914	0.0450985471325139	0.0997913430056492	money	FALSE	FALSE	FALSE	NA
argument	marseille	0.0595987460509436	2.46227261805088	1.29280059268662	2.10881531380324	0.0349605262462553	0.0894436013512058	argument	FALSE	FALSE	FALSE	NA
arles	marseille	0.343868665572513	3.36906344687633	1.09165958207599	3.10716933982002	0.00188888164348592	0.0374441549974977	arles	TRUE	FALSE	FALSE	NA
armee	marseille	0.434008386512042	2.60071796334076	0.810131827357197	3.23561803634362	0.00121379688690068	0.030710293090548	armed	TRUE	FALSE	FALSE	NA
armer	marseille	0.138919361927513	3.01518026520867	1.23043654897303	2.68407739506956	0.00727302674752037	0.0570810532037126	arm	FALSE	FALSE	FALSE	NA
arnaud	marseille	0.0364750680777983	1.89333152497001	1.36449916914332	1.62970946508142	0.103162915978075	NA	arnaud	FALSE	FALSE	FALSE	NA
aromatique	marseille	0.173402882996622	1.653159803017	0.857634032528995	1.97027617725296	0.0488067271637107	0.104132659386856	aromatic	FALSE	FALSE	FALSE	NA
arrangement	marseille	0.090558136244911	2.20663829271139	1.14911795686578	2.01776409434292	0.0436158360058716	0.0980260434855582	arrangement	FALSE	FALSE	FALSE	NA
arret	marseille	1.35183535309241	2.29671934713495	0.81770074142909	2.8161360017763	0.00486050862162649	0.0511497054358223	off	FALSE	FALSE	FALSE	NA
arrete	marseille	0.293866930388105	1.00016729891669	0.75815364071455	1.33557843764717	0.181687101773242	0.228223494346742	stop	FALSE	FALSE	FALSE	NA
arretee	marseille	0.0759585076567898	2.48238704289056	0.995297926695964	2.57767414730243	0.00994677466066025	0.0604784619190839	stop	FALSE	FALSE	FALSE	NA
arreter	marseille	0.472290886646067	1.31222851914925	0.724349183805068	1.83386707664773	0.0666737277987698	0.122192837929947	stop	FALSE	FALSE	FALSE	NA
arriva	marseille	0.902939288931233	2.14877969875312	0.592619772937761	3.65871256033247	0.000253485450453318	0.0165048357712104	arrived	TRUE	FALSE	FALSE	NA
arrivaient	marseille	0.0259441891294537	1.56084310196459	1.3640722164688	1.46602461564689	0.142641580910918	NA	arrived	FALSE	FALSE	FALSE	NA
arrivant	marseille	0.0887115708946748	2.71798205580092	1.05351717659785	2.6451119160692	0.0081663902301253	0.0583824456495734	arriving	FALSE	FALSE	FALSE	NA
arrive	marseille	1.29247775192645	0.456984499959397	0.451967800958844	1.01295463147249	0.311081831729748	0.357434423227052	come	FALSE	FALSE	FALSE	NA
arrivee	marseille	0.832239155634747	2.62154121719747	0.754465620132844	3.50727486104225	0.000452721263281032	0.0211292904721779	arrival	TRUE	FALSE	FALSE	NA
arrivent	marseille	0.185391033319327	1.58207985338497	0.858590363283319	1.87794779754535	0.0603883067466303	0.11620783423294	arrive	FALSE	FALSE	FALSE	NA
arriver	marseille	0.625883235678218	1.94286502886395	0.747949866509691	2.64171689360534	0.00824869732585536	0.0583977292893421	happen	FALSE	FALSE	FALSE	NA
arriverent	marseille	0.306825798445825	2.75523124847117	1.15275165538021	2.60293603560492	0.00924291965790372	0.0596952464548367	happened	FALSE	FALSE	FALSE	other
arriveront	marseille	0.0225050909333312	1.60328412139193	1.36403720247854	1.43768165920194	0.150524399356185	NA	arrive	FALSE	FALSE	FALSE	NA
arrivez	marseille	0.067558367444155	1.75284983393557	1.35812056475537	1.47504605267096	0.140200162609321	0.187808379564264	arrive	FALSE	FALSE	FALSE	NA
art	marseille	0.371255386809853	1.21383436763403	0.719568969167032	1.70179737012747	0.0887933596783672	0.140188967527049	art	FALSE	FALSE	FALSE	NA
article	marseille	1.22469344545146	2.02952447893812	0.835738227117517	2.49249847975692	0.012684787356442	0.0644698381421677	article	FALSE	FALSE	FALSE	NA
artisans	marseille	0.27742388932778	2.31620248946346	0.861766594174917	2.75369393904869	0.00589268456720044	0.0549063160975083	craftsmen	FALSE	FALSE	FALSE	NA
asile	marseille	0.073850021706796	1.2477200255644	1.36535926106764	1.09364337954581	0.274111415898206	0.319053560860045	asylum	FALSE	FALSE	FALSE	consequence
asse	marseille	0.203892846698349	1.87183621924995	1.26701279273666	1.62188253440545	0.104828501894104	0.154990239577316	NA	FALSE	FALSE	FALSE	NA
assemble	marseille	0.252887806558926	2.689872357449	0.94197239744957	2.92962547897572	0.00339370762746762	0.0468208699971315	assemble	TRUE	FALSE	FALSE	NA
assemblee	marseille	0.305593924010676	2.00207050590727	0.87247128793674	2.3137844956084	0.0206795462571873	0.0753948223730689	assembly	FALSE	FALSE	FALSE	NA
assembler	marseille	0.183599885969673	2.7345580860088	1.14888264049	2.51261532841684	0.0119839927519529	0.0635240386170184	assemble	FALSE	FALSE	FALSE	NA
assez	marseille	1.36646004070317	-0.34014493442008	0.852405400682157	-0.401311080343542	0.688191106739988	0.720827804424964	enough	FALSE	FALSE	FALSE	NA
assiduite	marseille	0.202707466418253	3.00099978290393	1.29394854636603	2.51062674425328	0.0120517050349231	0.0636002958922635	assiduity	FALSE	FALSE	FALSE	NA
assidus	marseille	0.0823143631553186	2.18995789506968	1.34672564735332	1.92037169634246	0.0548109660321362	0.109867583452652	diligent	FALSE	FALSE	FALSE	NA
assigne	marseille	0.039885907529916	2.11582146254817	1.35850505371513	1.82963674187742	0.0673042758008667	0.122490498672247	assign	FALSE	FALSE	FALSE	other
assignee	marseille	0.168451310166268	3.06110191642233	1.29457582059567	2.61129363932486	0.00902004073894245	0.0594359222171935	assignee	FALSE	FALSE	FALSE	NA
assista	marseille	0.0132421594625865	1.74438251417688	1.3639190509346	1.58784183793661	0.112322108153726	NA	attended	FALSE	FALSE	FALSE	NA
assistance	marseille	0.0619799440244112	1.84665030489026	1.31197697997728	1.57507204507471	0.115239815831452	0.164997223307298	assistance	FALSE	FALSE	FALSE	other
assiste	marseille	0.24559341129867	3.07951217653078	0.994511187964112	3.1653429913965	0.00154900235867228	0.0345342586243279	assist	TRUE	FALSE	FALSE	other
assister	marseille	0.337644927271263	2.12710218208913	1.1059247111875	2.00604957564331	0.0448509589372388	0.0994554397812528	attend	FALSE	FALSE	FALSE	NA
assurance	marseille	0.0436749567470882	2.62642057059907	1.15075089706272	2.39807466722022	0.0164815051841104	0.0709904157491341	insurance	FALSE	FALSE	FALSE	NA
assurant	marseille	0.0598699485220913	2.60114504735653	1.21573081601431	2.28350818557652	0.0224004512446656	0.0772071972767023	ensuring	FALSE	FALSE	FALSE	NA
assure	marseille	0.572648997220066	1.55261456656781	0.663486923249262	2.36581606924767	0.0179903796951231	0.0730543427678154	ensure	FALSE	FALSE	FALSE	NA
assuree	marseille	0.0654592808356069	2.65826654459259	1.21962101899846	2.28610020106044	0.0222483972388626	0.0769872005035303	assured	FALSE	FALSE	FALSE	NA
assurement	marseille	0.117766428596099	2.7705583860706	1.24509445421032	2.4131491460633	0.0158153463722621	0.070294794186278	surely	FALSE	FALSE	FALSE	NA
assurent	marseille	0.071452700579033	2.59953939107302	1.12994800526776	2.399269624968	0.0164278133457464	0.0709904157491341	ensure	FALSE	FALSE	FALSE	NA
assurer	marseille	0.134406040417423	1.86342348420984	1.05037260178194	1.83030741832796	0.0672039827293355	0.122490498672247	ensure	FALSE	FALSE	FALSE	NA
atil	marseille	0.104539255623323	2.1704769222499	0.950414977670674	2.35163414219679	0.018691148845939	0.0734911324953515	NA	FALSE	FALSE	FALSE	NA
atome	marseille	0.605369186358063	1.9028910664923	0.995098708545486	1.99308025183729	0.046252660078508	0.101280304627235	atom	FALSE	FALSE	FALSE	NA
attache	marseille	0.485535794847105	1.54075297345687	0.68801195674968	2.27473304011717	0.0229219491957945	0.0777390845711401	attaches	FALSE	FALSE	FALSE	NA
attachee	marseille	0.117973834581751	1.86918525256007	0.97092948212478	1.98759370502638	0.0468566430824151	0.1018482726001	attached	FALSE	FALSE	FALSE	NA
attaque	marseille	1.43919912789869	0.237841967587027	0.527267110086091	0.451966550298189	0.651293079916018	0.687614824414138	strike	FALSE	FALSE	FALSE	NA
attaquee	marseille	0.909274621365303	1.8653453386274	0.620869801069684	3.01825093357255	0.0025423829079913	0.0425076917980975	strike	TRUE	FALSE	FALSE	NA
attaquent	marseille	0.0626730783490118	2.68111156880888	1.13325881835002	2.4686945644987	0.0135606910171073	0.066193932413656	strike	FALSE	FALSE	FALSE	NA
attaquer	marseille	0.337078845344996	1.87155906753938	0.938835392140264	2.0618444138365	0.0392225510716279	0.0933108763111005	strike	FALSE	FALSE	FALSE	NA
attaquez	marseille	1.05207659834726	1.6973748892574	1.01176935328488	1.73126996024098	0.0834036265962706	0.135398446443492	attack	FALSE	FALSE	FALSE	consequence
atteint	marseille	0.516079435470837	1.31181649047674	0.680179749511837	1.94305225550528	0.0520098448892911	0.106893028790014	reached	FALSE	FALSE	FALSE	NA
atteinte	marseille	0.506513158455863	1.33740290899934	0.651102992400387	2.0676086312818	0.0386768397944508	0.0929188109314908	reached	FALSE	FALSE	FALSE	NA
attendant	marseille	0.473521633726777	3.14343924183484	0.806788791572091	3.95588135170198	7.62530016227898e-05	0.00909444132687806	waiting	TRUE	TRUE	FALSE	NA
attendre	marseille	0.519204200050619	0.95590363952711	0.69674433690443	1.39239712736792	0.163802173880752	0.210367615988991	wait	FALSE	FALSE	FALSE	NA
attendri	marseille	0.0478094845357986	1.53615908422754	1.36414184882036	1.36719283208801	0.171564871493026	0.217912357189225	tendered	FALSE	FALSE	FALSE	NA
attendu	marseille	0.525295348469477	2.36794074118037	0.799720304777827	3.02036825420239	0.0025246751709327	0.0425076917980975	waited	TRUE	FALSE	FALSE	NA
attentif	marseille	0.176331339757742	1.58515837744802	0.914212774839931	1.77057606768804	0.0766312246130606	0.129823163667391	attentive	FALSE	FALSE	FALSE	NA
attention	marseille	0.882378289494016	0.0169278171200412	0.583728557857295	0.029156924593189	0.976739435809329	0.978654074860201	attention	FALSE	FALSE	FALSE	NA
attentivement	marseille	0.0349500387206246	1.76211820936708	1.36397279358224	1.58835105249656	0.112206979185344	NA	carefully	FALSE	FALSE	FALSE	NA
attestation	marseille	0.0366056982865566	1.44906006699735	1.36415851710002	1.33234329819949	0.182747405309023	NA	certificate	FALSE	FALSE	FALSE	NA
attester	marseille	0.0262569511269638	1.56735953341301	1.36406936900176	1.47433814701973	0.140390569078974	NA	attest	FALSE	FALSE	FALSE	NA
attestons	marseille	0.0279891975246539	1.69704125516693	1.36399424449471	1.58295905188343	0.113430797817581	NA	let's attest	FALSE	FALSE	FALSE	NA
attirer	marseille	0.0845249343572531	2.31273175949632	0.870762547823066	2.72005088232017	0.00652718716687796	0.0564584350163763	attract	FALSE	FALSE	FALSE	NA
attouchement	marseille	0.111005341690484	1.60851618592524	1.30986018909165	1.3473265237326	0.177875093306064	0.224651282685879	touching	FALSE	FALSE	FALSE	NA
attribua	marseille	0.023165050239922	1.60711476919114	1.36403652751205	1.44378883052407	0.148798384839119	NA	attributed	FALSE	FALSE	FALSE	NA
attribuant	marseille	0.0137952612389791	1.73588796127672	1.36392550149594	1.57763825926981	0.114648737654407	NA	attributing	FALSE	FALSE	FALSE	NA
attribue	marseille	0.218297724284858	2.59403065636556	0.997487124487981	2.69265995775346	0.00708845236881733	0.0570810532037126	attribute	FALSE	FALSE	FALSE	NA
attribuer	marseille	0.122487656302214	2.42395970332394	0.972576837384261	2.56053666124385	0.0104510636013011	0.0609511364341051	assign	FALSE	FALSE	FALSE	other
au	marseille	42.7487578102092	-0.224387202375114	0.159801661257488	-1.40415130103191	0.160273799886974	0.206875777776188	at	FALSE	FALSE	FALSE	NA
aubagne	marseille	0.0416367328697793	1.6393326212358	1.3640720518839	1.49950896417392	0.133741644946447	0.181979010091374	aubagne	FALSE	FALSE	FALSE	NA
aucun	marseille	5.37069267884102	-0.147799448019224	0.419878594289387	-0.352660531385083	0.724342951913362	0.75427796331374	no	FALSE	FALSE	FALSE	NA
aucune	marseille	2.3642948584872	-0.198368377793221	0.460136716337273	-0.43106526485453	0.666420916156599	0.701516339514066	no	FALSE	FALSE	FALSE	NA
audela	marseille	0.234124394788634	1.95221378486339	0.956126631152636	2.07657944631828	0.0378403915460321	0.092631501114713	beyond	FALSE	FALSE	FALSE	NA
audessous	marseille	0.250571483868983	2.63670973494917	1.08440137334412	2.54779523064365	0.0108406082098424	0.0618152919475886	below	FALSE	FALSE	FALSE	NA
audessus	marseille	0.132730377525629	1.86953118322218	1.15517988542453	1.68819094983702	0.091374579937417	0.14275578022295	above	FALSE	FALSE	FALSE	NA
audit	marseille	0.065794937576777	2.35519978912892	1.16495370897393	2.11743643633965	0.0342228245947698	0.0887956971719264	audit	FALSE	FALSE	FALSE	NA
augmenta	marseille	0.0653573439034694	2.34873123971731	1.30069299672382	1.944876822425	0.0517898052074602	0.106741164508635	increased	FALSE	FALSE	FALSE	NA
augmente	marseille	2.30183982819103	2.12461133194901	0.861962891626232	2.54880005113683	0.0108094255353457	0.0618152919475886	increase	FALSE	FALSE	FALSE	NA
augmenter	marseille	0.308894584619847	1.43371210862436	0.70113842886027	2.07920922117878	0.0375981244816801	0.0923942921672056	increase	FALSE	FALSE	FALSE	NA
auguste	marseille	0.150081810144032	2.43775546902892	1.30875842369099	2.12601254763508	0.0335022147721705	0.0884415604196271	august	FALSE	FALSE	FALSE	date
aumone	marseille	0.130226982558225	1.84873920485048	0.929539505346252	2.0373610618701	0.041613872885283	0.0959289403161157	alms	FALSE	FALSE	FALSE	religious
aumonier	marseille	0.0444577072032642	2.09339545930759	1.3112831642616	1.75583398243349	0.0791167600638609	0.131149331563483	aumonier	FALSE	FALSE	FALSE	NA
aune	marseille	0.140646775218748	2.09156296253206	1.09547483075887	2.03105306113481	0.0422496122847512	0.0964718656356707	chaplain	FALSE	FALSE	FALSE	NA
auparavant	marseille	0.335362789286302	0.853957048300616	0.681476058465659	1.26698084951273	0.205162137533821	0.25182508682539	before	FALSE	FALSE	FALSE	NA
aupres	marseille	0.864507899657841	1.10272120143546	0.676244694896978	1.6548058298781	0.0979638910407947	0.148460314334589	aupres	FALSE	FALSE	FALSE	NA
auquel	marseille	0.359899051960316	1.26403949306026	0.704993506874459	1.81632915883302	0.069319894909021	0.123765760471296	which	FALSE	FALSE	FALSE	NA
aura	marseille	3.10039736394694	-0.294140707932545	0.627223182041656	-0.472274389879976	0.636730947826612	0.673432849933082	will	FALSE	FALSE	FALSE	other
auraient	marseille	0.0719389261452376	1.25424565106916	1.3643553136332	1.57706311432834	0.114781003404166	0.164894788599476	would	FALSE	FALSE	FALSE	NA
aurait	marseille	0.248576679971545	1.72783554048556	1.18347360842298	2.40137262525388	0.0163336944261674	0.0709904157491341	would	FALSE	FALSE	FALSE	NA
aurez	marseille	0.11096233798469	2.26531157799428	1.15282501717578	2.10047164349713	0.0356873725128333	0.090033816422748	will	FALSE	FALSE	FALSE	other
auriez	marseille	0.490716536455582	3.02123810224417	1.24279848157826	2.66361070093939	0.00773069708744159	0.0578670171105983	would	FALSE	FALSE	FALSE	NA
auriol	marseille	0.0383211533243287	1.66439855550764	1.36404771733504	1.53199230047205	0.125524334770027	0.174689253133861	auriol	FALSE	FALSE	FALSE	NA
auront	marseille	0.271541331867021	0.434042422216628	0.757331897792576	1.48183879743932	0.138383193075894	0.186421334648173	will	FALSE	FALSE	FALSE	other
auspices	marseille	0.200966404109506	2.6474644562975	1.34378606538578	2.27396764272264	0.0229679320770392	0.0778072151899862	auspices	FALSE	FALSE	FALSE	NA
aussi	marseille	5.75196312581868	-0.144176568609304	0.57652934125477	-0.25022757255799	0.802411363537023	0.8264459700835	also	FALSE	FALSE	FALSE	NA
aussitot	marseille	0.274980006264896	1.18346769534503	1.02127686460421	1.18618556270204	0.235549026432054	0.281062786320238	as soon	FALSE	FALSE	FALSE	NA
autant	marseille	1.70760941161467	-0.81233311241633	0.470508112890677	-1.7301848831672	0.0835972483127237	0.135589734570682	as	FALSE	FALSE	FALSE	NA
autel	marseille	0.222834756165522	1.71562034346077	1.13828397701864	1.55699861433306	0.119470814400434	0.168759010629591	altar	FALSE	FALSE	FALSE	religious
auteur	marseille	1.21590402133738	-0.289622139564098	0.67400400797374	-0.433648013120435	0.664544063338672	0.699746515192986	author	FALSE	FALSE	FALSE	NA
authentique	marseille	0.0384648307199172	2.12479416690837	1.32222175467954	1.81488708568697	0.0695412635701274	0.124037208900257	authentic	FALSE	FALSE	FALSE	NA
autorite	marseille	0.195643878484862	1.48853181967714	0.858744755613178	1.7659720805543	0.0774005329907163	0.130250726890733	authority	FALSE	FALSE	FALSE	NA
autour	marseille	0.537359349127521	1.70925740354869	0.775092291562607	2.26220877582343	0.0236845073694134	0.0787575904904842	around	FALSE	FALSE	FALSE	NA
autre	marseille	14.451734152305	-0.512905826070595	0.271947152907725	-1.88535377297134	0.0593820907278227	0.115284384494927	other	FALSE	FALSE	FALSE	NA
autrefois	marseille	0.233473694340925	1.40452884691984	0.729176170319553	1.95070834036886	0.0510917506590852	0.106322670703629	once	FALSE	FALSE	FALSE	NA
autrement	marseille	0.51460481081134	1.53839582415942	0.627310361463131	2.48050556207497	0.0131196216906867	0.0653595318911652	otherwise	FALSE	FALSE	FALSE	NA
auxquelles	marseille	0.0961670437278316	2.12925489415449	0.935882739684297	2.34456039056409	0.0190495252817983	0.0739253811911868	which	FALSE	FALSE	FALSE	NA
auxquels	marseille	0.284430568771402	1.93394118524378	1.07023660359457	1.88308921783792	0.0596882781728798	0.115442252845886	which	FALSE	FALSE	FALSE	NA
avaient	marseille	0.149541840135208	0.66141867016828	1.36457515777735	1.19200514039811	0.2332592296956	0.278944359575821	had	FALSE	FALSE	FALSE	other
avait	marseille	0.964783452541603	1.1618378605054	1.26915905264803	2.12863026596913	0.0332848624106366	0.0881208598751786	had	FALSE	FALSE	FALSE	other
avance	marseille	0.244666465181601	1.55647738065238	0.755581941863979	2.0782543405842	0.0376859394673696	0.0924833303160992	advance	FALSE	FALSE	FALSE	NA
avancer	marseille	0.56580123469955	2.18036044978063	0.711832967058012	3.1187123974044	0.00181643169714755	0.0373516816804248	advance	TRUE	FALSE	FALSE	NA
avant	marseille	4.04708838103458	1.05029337357443	0.34926328378105	3.01202535544644	0.00259510920297017	0.0425739021878358	before	TRUE	FALSE	FALSE	NA
avantage	marseille	0.35866290171266	1.50783649354514	0.681996910985955	2.23487887975565	0.0254253014750178	0.0810077726425768	advantage	FALSE	FALSE	FALSE	NA
avantageuse	marseille	0.0800169137536416	2.67936043154356	1.28098445671907	2.21703171927483	0.0266209240763503	0.0820409870879942	advantageous	FALSE	FALSE	FALSE	NA
avantageux	marseille	0.0929813584171436	2.12505320634886	0.960636530498806	2.28208029369534	0.0224846002130586	0.0772071972767023	advantageous	FALSE	FALSE	FALSE	NA
ave	marseille	0.260052224604856	2.15987523820451	1.13102242903787	2.0311070979224	0.042244131597142	0.0964718656356707	NA	FALSE	FALSE	FALSE	NA
avec	marseille	23.0179879646214	-0.391433791220798	0.217334683411419	-1.80048476160024	0.0717841276040199	0.126041907368847	with	FALSE	FALSE	FALSE	NA
avenue	marseille	0.21987975027785	1.75535398230607	0.957866071041736	1.89435960597216	0.0581772942401325	0.114059374680106	avenue	FALSE	FALSE	FALSE	place
avere	marseille	0.121409534217957	2.81154841514698	1.26892347232343	2.36825582915837	0.0178721729566146	0.0730543427678154	recognized	FALSE	FALSE	FALSE	NA
averees	marseille	0.0532456911060799	2.38932861011154	1.3495370484312	2.07255602962901	0.0382136167380364	0.0927600547413122	recognized	FALSE	FALSE	FALSE	NA
averti	marseille	0.0948629139277434	2.35897132575872	0.774294809341986	3.09555014157878	0.00196448154923881	0.0375877806586976	warned	TRUE	FALSE	FALSE	NA
avertir	marseille	0.181565279168816	1.57288752652816	0.957898329709939	1.68538347157125	0.0919146104546489	0.143310634384432	warn	FALSE	FALSE	FALSE	NA
avertit	marseille	0.162700865699547	2.55365174231607	0.999441618301804	2.70280757540983	0.00687565378808206	0.0569469658651796	warn	FALSE	FALSE	FALSE	NA
aveu	marseille	0.108661888625664	2.04709957526602	0.879467268593806	2.38961149235726	0.0168662037496783	0.0716713503757116	admission	FALSE	FALSE	FALSE	NA
aveugle	marseille	0.107410361231492	2.16009778256099	1.00443723895718	2.21778501375744	0.0265694944168802	0.0819531474341356	blind	FALSE	FALSE	FALSE	NA
aveuglement	marseille	0.141759835960734	2.63331429136184	1.23958312023793	2.30075196516609	0.0214056549752605	0.0760366040083649	blindness	FALSE	FALSE	FALSE	NA
avez	marseille	0.480970856640559	1.32601452162262	0.904878310705076	1.50587511824242	0.132099235042593	0.180401169077251	have	FALSE	FALSE	FALSE	other
avide	marseille	0.0436713071041058	2.27353943856926	1.35706249296378	1.90399837902383	0.0569103952941275	0.112562407054941	avid	FALSE	FALSE	FALSE	NA
avidement	marseille	0.100070566738595	1.83240069067923	1.36397320971466	1.69903755576198	0.0893121076549814	0.140642842638935	avidly	FALSE	FALSE	FALSE	NA
avidite	marseille	0.0235951767804223	1.77684216427613	1.36783316114182	1.53874058016925	0.123867641213565	NA	avidite	FALSE	FALSE	FALSE	NA
aviez	marseille	0.0265696649357087	1.76921618655472	1.36769621627964	1.52688252590164	0.126790225478393	NA	had	FALSE	FALSE	FALSE	other
avignon	marseille	0.0661728086796364	2.28818496298338	1.30137212594277	1.90797316712848	0.0563946844568325	0.112037857294029	avignon	FALSE	FALSE	FALSE	NA
avions	marseille	0.366968465912806	1.490290826157	0.921628977967925	1.67043539168711	0.0948332522631616	0.146142414285368	had	FALSE	FALSE	FALSE	other
avis	marseille	2.33437881712997	0.616447070542055	0.755352021417037	1.94463199809862	0.0518192852854946	0.106741164508635	opinion	FALSE	FALSE	FALSE	NA
avise	marseille	0.0396759480724438	1.74931024400568	1.3620352643921	1.5251312787172	0.127226356965626	0.176030899158163	wise	FALSE	FALSE	FALSE	NA
avocat	marseille	0.059179179615681	1.94820001812097	1.35859715136156	1.62068442924121	0.105085334681012	0.155213861800099	lawyer	FALSE	FALSE	FALSE	NA
avoir	marseille	7.61723273582766	-0.130280873075338	0.299650500298503	-0.434958551649699	0.663592513236338	0.698950253859175	have	FALSE	FALSE	FALSE	other
avons	marseille	6.74126103559794	0.024532988250798	0.616660935489754	0.0401637251415478	0.967962597424901	0.970403522999803	have	FALSE	FALSE	FALSE	other
avril	marseille	0.125336950910538	2.02529824282873	1.23256259322649	1.73729594865737	0.0823349462987088	0.134263291020958	april	FALSE	FALSE	FALSE	NA
ay	marseille	0.520840219148385	2.74580650475538	1.13288804453161	2.59208462018059	0.00953963038960722	0.0602963178934328	NA	FALSE	FALSE	FALSE	NA
ayant	marseille	4.24388929196298	0.682770686333876	0.543957421916949	1.25558652154366	0.209265920655313	0.256422419213942	having	FALSE	FALSE	FALSE	other
bagage	marseille	0.0333361081016975	1.73890107932894	1.36621248473292	1.50421039984987	0.132527200803573	NA	luggage	FALSE	FALSE	FALSE	NA
bailli	marseille	0.19108854268792	2.74311542028605	1.33304473312361	2.20205914019528	0.0276611312222394	0.083010228172302	bailiff	FALSE	FALSE	FALSE	NA
bailly	marseille	0.0625938833064289	1.77451097243831	1.36404597924583	1.5866837693846	0.112584284140453	0.162561165720154	bailly	FALSE	FALSE	FALSE	NA
baisse	marseille	0.0259723907976068	1.56250621504189	1.36407087705259	1.48681466903536	0.137063766125835	NA	lowered	FALSE	FALSE	FALSE	NA
balance	marseille	0.0473049858380934	2.06926573751585	1.35674297376513	1.75653941633081	0.0789963472566123	0.13109352541388	balance	FALSE	FALSE	FALSE	NA
balancer	marseille	0.0197220744236187	1.64633215706428	1.363999851339	1.52757463307833	0.126618183943402	NA	swing	FALSE	FALSE	FALSE	NA
balle	marseille	0.100082470742056	1.93659668633959	1.22836767603755	1.67785964528196	0.0933745021465911	0.144980989411769	ball	FALSE	FALSE	FALSE	NA
ballot	marseille	0.0729081259955684	1.48582255897216	1.36657349647175	1.33546539588444	0.181724073614831	0.228223494346742	bundle	FALSE	FALSE	FALSE	NA
ban	marseille	0.0679615386731753	2.01245868272688	1.24685021272232	1.76273751201366	0.0779447708924516	0.130576314766534	ban	FALSE	FALSE	FALSE	public response
bandage	marseille	0.187569600714736	1.76237769597555	1.36399787749694	1.63198478306503	0.102682691849744	0.152828066322123	bandage	FALSE	FALSE	FALSE	NA
bandol	marseille	0.254165552771585	1.86624989259621	1.3298227774332	1.5584345735123	0.119130266225361	0.168477506938475	bandol	FALSE	FALSE	FALSE	place
bannir	marseille	0.0963337670741113	2.35909776920324	1.01647256409405	2.397828494907	0.0164925853263389	0.0709904157491341	banish	FALSE	FALSE	FALSE	NA
barbare	marseille	0.114264465794788	2.44665268537452	1.09975915672171	2.31118872810211	0.0208224327013898	0.0753948223730689	barbarian	FALSE	FALSE	FALSE	NA
barben	marseille	0.0211415588237987	1.77849283632993	1.3639246399825	1.61941148831791	0.105358756643678	NA	NA	FALSE	FALSE	FALSE	NA
baron	marseille	0.0320736594801552	1.77166325899521	1.36583646700492	1.58435066889987	0.113113941288498	NA	baron	FALSE	FALSE	FALSE	NA
barque	marseille	0.0879626032102832	1.99781453814963	1.2107024411476	1.76266150619142	0.0779575967571788	0.130576314766534	boat	FALSE	FALSE	FALSE	other
barriere	marseille	1.6284336355582	1.86444140595026	0.710251780772859	2.63746733739292	0.00835276690495983	0.0583977292893421	fence	FALSE	FALSE	FALSE	public response
bas	marseille	0.693969106314328	0.73726304581513	0.659836807624062	1.12805241186552	0.259297785025472	0.304791648292948	low	FALSE	FALSE	FALSE	NA
basse	marseille	0.0799355686686514	2.73272300211031	1.06221787153023	2.65051856689763	0.00803683098061299	0.0580225950688693	low	FALSE	FALSE	FALSE	NA
bastide	marseille	0.311119797373405	1.26654023342731	1.15713110353078	1.12511332136599	0.260541017032722	0.306045882778424	bastide	FALSE	FALSE	FALSE	other
bastion	marseille	0.121883005643897	1.39390726652805	1.34663772616654	1.15252455413495	0.249105585784379	0.294741992703872	bastion	FALSE	FALSE	FALSE	public response
bataille	marseille	0.0544176860228587	2.28756639513084	1.22292812333447	2.02731964189554	0.0426297340408681	0.0967824799481129	battle	FALSE	FALSE	FALSE	NA
bati	marseille	0.26613785324752	2.85607852063182	1.22673178758037	2.50276004801787	0.0123229059257902	0.0643657911784009	built	FALSE	FALSE	FALSE	NA
batie	marseille	0.0773937671428129	2.28210529643715	1.34776670057081	1.87023011718926	0.0614518691367929	0.117454480647139	built	FALSE	FALSE	FALSE	NA
batiment	marseille	0.227833152431081	2.00968538030772	1.03342748364664	2.00627236620975	0.0448271966465528	0.0994554397812528	building	FALSE	FALSE	FALSE	NA
batir	marseille	0.0943184262561544	2.05586853996142	1.2497689137292	1.76238172940609	0.0780048234622322	0.130576314766534	build	FALSE	FALSE	FALSE	NA
baume	marseille	0.609540011761261	1.11060367326179	1.00179944630211	1.16716131873226	0.243145228674405	0.28856321121246	balm	FALSE	FALSE	FALSE	NA
beau	marseille	0.831460658507212	0.690011643838299	0.615737833237672	1.13473464946979	0.256486514824771	0.30207661291739	good looking	FALSE	FALSE	FALSE	NA
beaucaire	marseille	0.0459050404730569	1.81774664522012	1.361592921991	1.55288778604068	0.120449945246101	0.169606416407142	beaucaire	FALSE	FALSE	FALSE	NA
beaucoup	marseille	4.57367964586521	0.290575763716739	0.415085415798781	0.701703231795247	0.482864257146792	0.526573700722713	a lot	FALSE	FALSE	FALSE	NA
beaute	marseille	0.0403172950856314	1.69646862272738	1.36414564491162	1.44772086768371	0.147695131428461	0.194833198723422	beauty	FALSE	FALSE	FALSE	NA
belle	marseille	0.344882420362152	1.11910053436044	0.735684749918999	1.5350532938617	0.12477073767403	0.174182481232025	good looking	FALSE	FALSE	FALSE	NA
benediction	marseille	0.305992272051647	2.03335159814325	1.17676230912494	1.76977862279566	0.0767640263769028	0.129842319831359	blessing	FALSE	FALSE	FALSE	NA
benefice	marseille	0.130831268258714	1.70606147376165	1.21395262206007	1.48790851407534	0.136775022038933	0.184699067272538	benefit	FALSE	FALSE	FALSE	NA
beneficier	marseille	0.023745032208647	1.5856749063001	1.36405194283626	1.42009066107163	0.155581288751981	NA	benefit	FALSE	FALSE	FALSE	NA
benigne	marseille	0.0450838321220383	1.91205312784221	1.35783677401606	1.71912268722967	0.0855920345577465	0.137188382538832	benign	FALSE	FALSE	FALSE	NA
benir	marseille	0.0456872195261209	2.27805384048464	1.35737899350391	1.90679924548433	0.0565465891012102	0.112055990044921	bless	FALSE	FALSE	FALSE	NA
benit	marseille	0.369036685004462	1.14472806585167	1.08381456074143	1.10514262481873	0.269097793360863	0.31448818987876	bless	FALSE	FALSE	FALSE	NA
berceau	marseille	0.314214276020778	2.81875345933515	1.1387989052315	2.69542884076169	0.00702980912898651	0.0570810532037126	cradle	FALSE	FALSE	FALSE	NA
berre	marseille	0.0409185949897304	1.63827467134916	1.36407073064084	1.49880786211036	0.133923484399663	0.182127794443935	berre	FALSE	FALSE	FALSE	NA
bertrand	marseille	0.627430227284203	2.39906754060141	1.13704528829652	3.37744846318432	0.000731616615005803	0.0244091513706995	bertrand	TRUE	FALSE	FALSE	NA
besoin	marseille	2.0445525388823	0.555997030452626	0.609905387719206	0.912793743751955	0.36135102932867	0.406704618728525	need	FALSE	FALSE	FALSE	other
bestiaux	marseille	0.100160146820592	1.79769051988868	1.28512037253452	1.51560291006525	0.129619790787929	0.178102769369897	cattle	FALSE	FALSE	FALSE	NA
bete	marseille	0.112349731689419	1.87477846229119	1.20418644828834	1.64666221067243	0.0996274956707484	0.149959822508226	beast	FALSE	FALSE	FALSE	NA
bibliotheque	marseille	0.0486521832972678	2.68205464525425	1.24265853802917	2.31330663518705	0.0207057861487488	0.0753948223730689	library	FALSE	FALSE	FALSE	NA
bien	marseille	10.5721108667266	-0.493371642706136	0.305633814367606	-1.61356619424269	0.106621554477945	0.156733131553666	well	FALSE	FALSE	FALSE	NA
bienfait	marseille	0.0304053148254846	1.75073482141108	1.36692370901493	1.52045337822232	0.128397067675986	NA	benefit	FALSE	FALSE	FALSE	NA
bienheureux	marseille	0.0132421594625865	1.74438251417688	1.3639190509346	1.58784183793661	0.112322108153726	NA	blessed	FALSE	FALSE	FALSE	religious
bientot	marseille	1.90862017893383	0.72257126542666	0.617265562020981	1.17540201420454	0.23983391804723	0.28528116980485	soon	FALSE	FALSE	FALSE	other
bile	marseille	0.62738686266811	0.349354936776725	1.01291281030438	0.769277928541025	0.441728336958404	0.487208381515773	bile	FALSE	FALSE	FALSE	NA
bilieux	marseille	0.102096468032025	1.85845993494645	1.13784388440983	1.72020440256975	0.0853952930493629	0.137076876864343	bilious	FALSE	FALSE	FALSE	NA
billet	marseille	0.588681490350916	1.56172147000101	1.09527142219052	1.44456989894979	0.148578732852437	0.195590399612222	bill	FALSE	FALSE	FALSE	public response
bis	marseille	0.0458541410167867	2.21385438758065	1.31625265285864	1.89847199871786	0.057633933012026	0.113741981421417	NA	FALSE	FALSE	FALSE	NA
bizarre	marseille	0.06921146272086	1.84996763121863	1.29486034933553	1.62896766401912	0.103319864474527	0.153462076304833	weird	FALSE	FALSE	FALSE	NA
blanc	marseille	0.948867523335378	-0.101097622782686	0.639969907250273	-0.159599726027839	0.873196394812964	0.888594055927413	white	FALSE	FALSE	FALSE	NA
blanche	marseille	0.285679677740854	1.45891982284972	0.859969315896588	1.74608085512487	0.0807969030107809	0.132732469684377	white	FALSE	FALSE	FALSE	NA
ble	marseille	0.921251985190458	0.0487409113003934	0.789759137296053	0.0624537217088831	0.950201514680533	0.955811363375582	wheat	FALSE	FALSE	FALSE	public response
bled	marseille	0.788563825517047	1.6042547129291	0.906492476551399	1.77326495186704	0.0761848137575554	0.129311794888299	wheat	FALSE	FALSE	FALSE	public response
boeuf	marseille	0.280007362384454	1.10275533907306	0.954065135134921	1.18137699639209	0.23745299218696	0.28273105026454	beef	FALSE	FALSE	FALSE	source;treatment
bois	marseille	0.57992477938887	0.605367426243068	0.812468091177658	0.752368550530994	0.451829453929053	0.497123550479137	drink	FALSE	FALSE	FALSE	NA
boisson	marseille	0.132739264875962	1.58827721277355	1.14113481826975	1.46072316143744	0.144091430149021	0.191871655032823	drink	FALSE	FALSE	FALSE	NA
bol	marseille	0.375887936427706	1.37741509511599	1.07535665241272	1.34211851785953	0.179557570562053	0.22645646368383	bowl	FALSE	FALSE	FALSE	treatment
bon	marseille	2.73855623857957	-1.03950585413026	0.451877414101869	-2.30066990885709	0.0214102962030796	0.0760366040083649	good	FALSE	FALSE	FALSE	NA
bonheur	marseille	0.234870485692067	1.13798551820279	0.794260491181652	1.4574090375973	0.145003503840312	0.192470524933358	happiness	FALSE	FALSE	FALSE	NA
bonne	marseille	1.61799254176781	-0.182703729101526	0.451059198527091	-0.405574613051844	0.685055185338643	0.718517768301418	good	FALSE	FALSE	FALSE	NA
bonnet	marseille	0.0668269767642326	2.0591825794143	1.2358381234706	1.8045622845643	0.0711432043981076	0.125517941487391	hat	FALSE	FALSE	FALSE	NA
bonte	marseille	0.814886165691083	1.53929603719758	0.771202242878704	2.01254332904631	0.0441626940006109	0.0988824274932326	goodness	FALSE	FALSE	FALSE	NA
bord	marseille	0.552238888638366	1.09105079961698	0.720263282457146	1.53915354035135	0.123766816771517	0.173321984504301	edge	FALSE	FALSE	FALSE	NA
borne	marseille	0.185084943801438	1.50370148240384	0.683379961524887	2.22500785723478	0.0260807106847651	0.0813780920577906	terminal	FALSE	FALSE	FALSE	NA
bouc	marseille	0.0541953133195141	2.67903710585019	1.21584651926696	2.35956213214773	0.0182965166913998	0.0732831548495568	goat	FALSE	FALSE	FALSE	NA
bouche	marseille	0.390483008424057	0.463904095803027	0.711877528583371	0.660629842293239	0.50884972617926	0.550735211781324	mouth	FALSE	FALSE	FALSE	NA
boucherie	marseille	0.133324715909671	2.02183152206659	1.05075103075385	1.98936851051016	0.0466605427190038	0.101737612339181	butchery	FALSE	FALSE	FALSE	public response
bouillon	marseille	0.360154603130558	0.634893877635517	0.688918693157095	0.936140449991276	0.349200878872032	0.394983892213512	broth	FALSE	FALSE	FALSE	NA
boulanger	marseille	0.355053142351681	0.864771871780285	1.02724446142067	0.860729085535219	0.389387269956314	0.434704415570574	baker	FALSE	FALSE	FALSE	profession
bourg	marseille	0.338955970702699	2.41135088447143	0.959473602533515	2.5817139416164	0.00983110355495723	0.0604784619190839	town	FALSE	FALSE	FALSE	NA
bourgeois	marseille	0.31068955688017	2.57299399489811	0.960515866090917	2.75854182986103	0.00580598739949911	0.0547941073087971	bourgeois	FALSE	FALSE	FALSE	NA
bourgeoise	marseille	0.0180869297963932	1.68092891041939	1.36397235787031	1.51211393574621	0.130504880244577	NA	bourgeois	FALSE	FALSE	FALSE	NA
bourgogne	marseille	0.0304260247521024	1.63173311871878	1.36404491135436	1.45732453289853	0.145026817905016	NA	burgundy	FALSE	FALSE	FALSE	NA
bout	marseille	0.694667844525164	0.813316580045465	0.700301792297531	1.17888232397419	0.238445037163889	0.283723426329363	piece	FALSE	FALSE	FALSE	NA
boutique	marseille	0.938671367635439	2.06394452950533	0.786544345947742	2.67403097992216	0.00749455277846655	0.0573840281559713	shop	FALSE	FALSE	FALSE	other;source
boyau	marseille	0.102615724298894	2.19691321917866	1.28183594555943	1.92402611195665	0.0543513105274492	0.1093751344585	hose	FALSE	FALSE	FALSE	NA
boyer	marseille	0.420870565305424	3.83312192470819	0.804448824086638	4.84387026546359	1.27334092071873e-06	0.000506223757147958	boyer	TRUE	TRUE	TRUE	NA
bras	marseille	0.658246277787954	0.45908400606698	0.611357629425565	0.758289599409353	0.448277632243134	0.493813482468207	arm	FALSE	FALSE	FALSE	NA
brave	marseille	0.0434256876841561	2.11884720203337	1.35781045675999	1.769074430594	0.0768814543214181	0.129894245293734	brave	FALSE	FALSE	FALSE	NA
bref	marseille	0.136263275293885	2.44572374506492	1.33083224468412	2.05874878468923	0.0395183101940921	0.0933486128801622	short	FALSE	FALSE	FALSE	NA
brevet	marseille	0.561719440670714	3.25551498910886	0.929941044961386	3.63001849602717	0.000283400911316621	0.0165048357712104	patent	TRUE	FALSE	FALSE	NA
brillanne	marseille	0.017516367543686	1.6774740490247	1.36397257907667	1.50918195564919	0.131252290152467	NA	brilliance	FALSE	FALSE	FALSE	NA
briser	marseille	0.0255916599140145	1.70876006949151	1.3639792125045	1.56695266624352	0.117125755928367	NA	break	FALSE	FALSE	FALSE	NA
bruit	marseille	0.541246353627508	1.80460706019897	0.637763944774871	2.842813378794	0.00447172457024243	0.0502689032964574	noise	FALSE	FALSE	FALSE	NA
brulante	marseille	0.101000434929121	2.04542615435704	0.957899220901285	2.20126878132495	0.0277170015683277	0.0830581504283724	burning	FALSE	FALSE	FALSE	NA
brule	marseille	0.144747504418752	2.07140071756806	0.868465885938169	2.42401756906853	0.0153498628591093	0.0698358469431167	burn	FALSE	FALSE	FALSE	NA
brulee	marseille	0.14997707703175	2.86869749956354	1.24735581433731	2.45418808951632	0.0141203102876013	0.0679200128455241	burn	FALSE	FALSE	FALSE	NA
bruler	marseille	0.258440946383113	0.916095089606022	0.753800119404406	1.2361027583724	0.216420369703056	0.263295505881515	burn	FALSE	FALSE	FALSE	NA
brute	marseille	0.133865943314083	1.78293776168425	1.14256600639163	1.63288572871588	0.102493032189096	0.152624155053873	brute	FALSE	FALSE	FALSE	nature of plague
bu	marseille	0.387601348770521	1.37351395232122	0.810315145919132	1.73766230938824	0.0822703336463701	0.134263291020958	drank	FALSE	FALSE	FALSE	NA
bubon	marseille	6.03434515999995	-0.072006547021874	0.625123556125086	-0.11609986161256	0.907573398490326	0.916538983855034	bubo	FALSE	FALSE	FALSE	symptom
buisson	marseille	0.0360944477049984	1.5587922157126	1.36410257269488	1.39168682786471	0.164017252783416	NA	bush	FALSE	FALSE	FALSE	NA
bulle	marseille	0.0194708241275475	1.64783743850398	1.36399851057589	1.48069142551052	0.138688819913993	NA	bubble	FALSE	FALSE	FALSE	NA
bureau	marseille	0.765300122599786	1.35935714479526	0.717202008137992	1.91683143744196	0.0552593496699642	0.110395283706941	office	FALSE	FALSE	FALSE	NA
ca	marseille	3.70287135600898	-0.791573020466074	0.446012941413586	-1.77538501569245	0.075834336454254	0.129169243364895	it	FALSE	FALSE	FALSE	NA
cabaret	marseille	0.0331552629632562	1.78859173430118	1.36472032083851	1.61476227791926	0.106362185013648	NA	cabaret	FALSE	FALSE	FALSE	NA
cabinet	marseille	0.0312089165531595	2.22490515888465	1.32506132149681	1.88110894868041	0.0599570999538432	NA	cabinet	FALSE	FALSE	FALSE	NA
cacha	marseille	0.0141080232364892	1.74363704332548	1.36392215660542	1.58641874731142	0.112644350462647	NA	hid	FALSE	FALSE	FALSE	NA
cache	marseille	0.137841019896698	1.92164726902961	0.95797083172578	2.05606042991602	0.0397766917622843	0.0936322388983244	hidden	FALSE	FALSE	FALSE	NA
cachee	marseille	0.09053725372539	2.09899842562809	1.02754961704593	2.1199668430499	0.0340088415925524	0.0887576431583293	hidden	FALSE	FALSE	FALSE	NA
cacher	marseille	0.229296318595072	1.88144325878705	0.761771459188734	2.49451105155108	0.0126130798666333	0.0644698381421677	hide	FALSE	FALSE	FALSE	NA
cadavre	marseille	3.19824669083156	-0.169589341857646	0.625370646590686	-0.2721544097052	0.785503294909824	0.810885974953073	corpse	FALSE	FALSE	FALSE	consequence
cadet	marseille	0.0287622945564304	1.52726533357302	1.3640987065087	1.44502223831712	0.148451639289982	NA	cadet	FALSE	FALSE	FALSE	NA
cahors	marseille	0.166130773175948	3.06103327163114	1.29035802897039	2.61303243982512	0.00897427836173781	0.059352990717741	cahors	FALSE	FALSE	FALSE	NA
caire	marseille	0.0390491678139507	2.10271544989448	1.36142312122371	1.8262369127597	0.0678145834117598	0.122918226670353	cairo	FALSE	FALSE	FALSE	NA
caisse	marseille	0.134657730559721	2.32211518022789	1.11780011295795	2.15530201359365	0.0311382083377513	0.0864164366768897	box	FALSE	FALSE	FALSE	other
cal	marseille	0.0382858436729951	1.42447638379984	1.36417361952289	1.27805736928686	0.201229198848551	0.247592184828101	NA	FALSE	FALSE	FALSE	NA
calamite	marseille	0.575425322863971	1.71437588701005	0.810756485125806	2.14043209943295	0.0323198627233798	0.0870514475847517	calamity	FALSE	FALSE	FALSE	plague's name
calma	marseille	0.0482742958213922	1.59205956730284	1.36492672635663	1.45173216971449	0.146576090750153	0.193809775574297	calm	FALSE	FALSE	FALSE	NA
calme	marseille	0.275640005713673	1.50790314661822	0.835592140048235	1.82689651394542	0.0677153305156731	0.122862805570527	quiet	FALSE	FALSE	FALSE	NA
calmee	marseille	0.0296860114231208	1.79469203941246	1.3639384344743	1.63078581306993	0.102935521990104	NA	calm	FALSE	FALSE	FALSE	NA
camp	marseille	1.16271314527389	2.11855962346637	0.965183270340978	2.27367507217052	0.0229855300323688	0.0778072151899862	camp	FALSE	FALSE	FALSE	NA
campagne	marseille	1.50614347299951	0.408087995934724	0.602156247416652	0.681395560453733	0.495621231260445	0.538515871682318	campaign	FALSE	FALSE	FALSE	NA
campe	marseille	0.132961872526476	2.73188765845613	1.3067589992241	2.31180553139689	0.0207884024665399	0.0753948223730689	camped	FALSE	FALSE	FALSE	NA
camper	marseille	0.343827253259986	2.74194704582904	1.18448242866622	2.54718829224777	0.0108594820886174	0.0618152919475886	camping	FALSE	FALSE	FALSE	NA
canne	marseille	0.0333936639002215	2.1788160921318	1.32855564742286	1.85889634746774	0.0630418319356056	NA	cane	FALSE	FALSE	FALSE	NA
canon	marseille	0.157704783102427	1.64256581072253	0.946019731407665	1.78373750922644	0.0744663281033331	0.128465638084026	canon	FALSE	FALSE	FALSE	religious
canourgue	marseille	0.155534397756867	1.52407410909156	1.36431479094863	1.81337095075393	0.0697746268516723	0.12416220683014	canourgue	FALSE	FALSE	FALSE	NA
canton	marseille	0.0708032802262304	2.13839353361661	1.29300088121559	1.83593328615652	0.0663675240325552	0.121900924532075	canton	FALSE	FALSE	FALSE	NA
cap	marseille	0.237883397567657	1.21889109004357	1.06669974159668	2.45228192569354	0.0141953394175504	0.0681757374979802	cap	FALSE	FALSE	FALSE	NA
capable	marseille	1.04015907296159	-0.760479018744686	0.505660956134628	-1.51100807606405	0.130786393259279	0.179155327366654	able	FALSE	FALSE	FALSE	NA
capacite	marseille	0.0616342890899835	2.17176171480556	1.22235078649437	1.96398647660171	0.049531660213957	0.104802996990557	capacity	FALSE	FALSE	FALSE	NA
capitaine	marseille	1.94770487837426	0.934716265409421	0.733266249289955	1.27551050555932	0.202128608114515	0.248527889977229	captain	FALSE	FALSE	FALSE	introduction origin;profession
capitale	marseille	0.235735525253556	2.47385848581685	0.750435269953868	3.32749838165897	0.000876294981404429	0.0267178386922564	capital	TRUE	FALSE	FALSE	NA
capucin	marseille	0.106431869598391	2.05017168488714	0.98888994311726	2.13482885493377	0.0327749923955645	0.0874062538169065	capuchin	FALSE	FALSE	FALSE	religious
car	marseille	5.43721342201957	-0.09862943245242	0.449787180084567	-0.219511751317417	0.826251426855995	0.847570987755376	because	FALSE	FALSE	FALSE	NA
caractere	marseille	0.721312136006123	1.09349179897433	0.53858182720302	2.04009389661801	0.0413409745081615	0.0955935164502337	character	FALSE	FALSE	FALSE	NA
caracterise	marseille	0.112684421177985	2.48941973436279	1.11096611485029	2.36737138867488	0.0179149453712629	0.0730543427678154	character	FALSE	FALSE	FALSE	NA
caracterisee	marseille	0.0345075897164032	2.19461758581428	1.32321041935291	1.86980677097243	0.0615106557697966	NA	character	FALSE	FALSE	FALSE	NA
caracterisent	marseille	0.0381744791403652	2.17598873812711	1.31594956023754	1.84019662621782	0.0657393751320464	0.121495494036737	characterize	FALSE	FALSE	FALSE	NA
cardinal	marseille	0.0308818466119992	1.88379955215215	1.36743183126139	1.61314543647174	0.106712914452545	NA	cardinal	FALSE	FALSE	FALSE	religious
cargaison	marseille	0.177770847293175	3.07640244923193	1.23855603746585	2.64012640213099	0.00828751105596394	0.0583977292893421	cargo	FALSE	FALSE	FALSE	NA
casaque	marseille	0.0945422690293917	1.44575353955576	1.36426600024996	1.27080865368647	0.203796729389872	0.250320871183304	gown	FALSE	FALSE	FALSE	NA
cassis	marseille	0.035575834888356	1.72008896605905	1.36400359870362	1.60665418207255	0.108130249722142	NA	cassis	FALSE	FALSE	FALSE	NA
castellane	marseille	0.0293395608457718	1.65988532025714	1.36402381484282	1.48513324832624	0.137508530151427	NA	castellane	FALSE	FALSE	FALSE	NA
castelmoron	marseille	0.126786162931496	2.43231676072293	1.36337525680993	2.06036500550013	0.039363659719447	0.0933486128801622	castelmoron	FALSE	FALSE	FALSE	NA
catalogne	marseille	0.0319288243265707	1.75775868526631	1.36396704079037	1.5854730240762	0.112858901252033	NA	catalonia	FALSE	FALSE	FALSE	NA
catalogue	marseille	0.30012818684821	1.64051604480119	1.35405173262382	1.41109550579544	0.158216455001191	0.205182484956238	catalog	FALSE	FALSE	FALSE	NA
cathedrale	marseille	0.0766867437325828	1.16613965876834	1.36587778251385	1.01624192681844	0.309514195388259	0.355976146287108	cathedrale	FALSE	FALSE	FALSE	NA
cation	marseille	0.10455737303834	1.62399376915591	1.25325722292531	1.39573097885826	0.162795521821924	0.209450692944568	NA	FALSE	FALSE	FALSE	NA
cau	marseille	0.189618803681864	1.43872361058617	1.10418128569085	1.35646222086352	0.174952147838355	0.221507001049411	NA	FALSE	FALSE	FALSE	NA
cause	marseille	5.46613707740768	0.163638291953631	0.581819128420656	0.281948169954754	0.777983252913089	0.803818677136307	caused	FALSE	FALSE	FALSE	NA
causee	marseille	0.198441733796608	1.72118679694472	0.956416632052686	1.83872055570387	0.0659562984000879	0.12158250163602	caused	FALSE	FALSE	FALSE	NA
causent	marseille	0.144646749707016	1.93033714867344	0.843892471271498	2.33602388603206	0.0194899966708236	0.0741242216566115	caused	FALSE	FALSE	FALSE	NA
causerent	marseille	0.0138127217152937	1.74803667130824	1.36391881097558	1.5912813002038	0.111546283269994	NA	caused	FALSE	FALSE	FALSE	NA
causez	marseille	0.0974912927115087	1.77945164628254	1.36411591064883	1.60584426895702	0.108308131183395	0.158136783804216	cause	FALSE	FALSE	FALSE	NA
caustique	marseille	0.102154263323695	1.82374567567452	1.16556867787669	1.65960188559673	0.0969945687657048	0.147805181875508	caustic	FALSE	FALSE	FALSE	NA
cautere	marseille	0.181437702907346	1.50265659512529	1.07066056458482	1.44926999145965	0.147262197989025	0.194429573581081	cauetry	FALSE	FALSE	FALSE	NA
caution	marseille	0.369831816005535	2.26273606193942	1.19493204016869	2.06113307268402	0.0392903463757598	0.0933471841517056	NA	FALSE	FALSE	FALSE	NA
caveaux	marseille	0.046883322139552	1.34333652367445	1.36422674136167	1.19826130817313	0.230815304447035	0.276947404195671	vault	FALSE	FALSE	FALSE	NA
caverne	marseille	0.116051916125212	1.71573787706613	1.3467686082697	1.42088626528818	0.15534982650413	0.202935990957202	cave	FALSE	FALSE	FALSE	NA
caylus	marseille	0.0707489516129485	2.38270344886958	1.28091686992841	2.11506550087188	0.0344243650737454	0.0890400983316313	caylus	FALSE	FALSE	FALSE	NA
cc	marseille	0.506656585499291	0.500947353776166	0.883759285323221	0.577659191502709	0.563494235766774	0.604915204192475	NA	FALSE	FALSE	FALSE	NA
ce	marseille	70.4667647145342	-0.220134062828885	0.125106305573157	-1.75953949669138	0.0784859178117041	0.130679415336643	this	FALSE	FALSE	FALSE	NA
cede	marseille	0.195671079132351	2.50925810322855	1.0074772252016	2.62184761520189	0.00874545246625492	0.0588019006644624	NA	FALSE	FALSE	FALSE	NA
ceder	marseille	0.07790355107238	2.34149236478727	0.968737081059115	2.49603096437857	0.0125591637894895	0.0644698381421677	yield	FALSE	FALSE	FALSE	NA
cela	marseille	5.12913969389215	0.0866571759683983	0.520823053094329	0.167172119826567	0.867234620852042	0.883532310196072	this	FALSE	FALSE	FALSE	NA
cele	marseille	0.138260625098763	2.76827038923296	1.2323231360248	2.49753425498614	0.012506038176653	0.0643836037353443	cele	FALSE	FALSE	FALSE	NA
celebra	marseille	0.0191732428054691	1.65335199884703	1.36399357819215	1.4905158597664	0.136088649507064	NA	celebrated	FALSE	FALSE	FALSE	NA
celebre	marseille	1.14834101302821	1.14968712338863	0.637962579030407	1.82034284725024	0.0687068101547619	0.123472107852204	celebrate	FALSE	FALSE	FALSE	NA
celebrer	marseille	0.0722772978862388	1.89216086271104	1.30209617138545	1.60667185953648	0.108126369795602	0.158102227678244	celebrate	FALSE	FALSE	FALSE	NA
celerite	marseille	0.10809158673519	1.75282316794104	1.22436800625893	1.52680165469817	0.126810340021115	0.175659077272764	celerity	FALSE	FALSE	FALSE	nature of plague
celle	marseille	11.3261409547425	0.50994279057425	0.301201607577124	1.69429495211079	0.0902092493156602	0.141565216689225	that	FALSE	FALSE	FALSE	NA
celleci	marseille	0.281682345804883	1.76508607708886	0.707517953069194	2.52445806443733	0.0115876829279279	0.0627242504026112	those	FALSE	FALSE	FALSE	other
celui	marseille	2.42972476952922	-0.753684220102321	0.540144527735203	-1.39343458148404	0.163488414488184	0.210190997857967	that	FALSE	FALSE	FALSE	NA
celuici	marseille	0.343305820864882	1.13378949840921	0.777343624783538	1.49204529606249	0.135687271197402	0.183411052642352	those	FALSE	FALSE	FALSE	other
cendre	marseille	0.355175743003871	1.54629968682091	0.958112589427441	1.67109324962412	0.0947032605142027	0.146142414285368	ash	FALSE	FALSE	FALSE	NA
cens	marseille	0.484307617134608	1.29264341095459	0.938966941884823	1.40310719639957	0.160584875541104	0.207053219706692	casey	FALSE	FALSE	FALSE	NA
censure	marseille	0.025457707479883	1.78721389132837	1.36758480245478	1.56940214895991	0.116554263653203	NA	censorship	FALSE	FALSE	FALSE	NA
cent	marseille	1.20976833182943	0.835511598284184	0.575336129553561	1.45934185857541	0.14447103988252	0.192109529718537	hundred	FALSE	FALSE	FALSE	NA
cependant	marseille	3.68032718074144	0.0332540719018816	0.325417330859762	0.10225322164974	0.918555684329541	0.925800630572139	however	FALSE	FALSE	FALSE	NA
ceremonie	marseille	0.21654473225939	2.46857537431432	1.14197293890983	2.22835080102869	0.0258571311644858	0.0813780920577906	ceremony	FALSE	FALSE	FALSE	NA
certain	marseille	2.09902092499266	-0.175509391531037	0.545607313234665	-0.323651393192859	0.746201974219635	0.774560679941356	certain	FALSE	FALSE	FALSE	NA
certaine	marseille	0.911681887894664	-0.276999281274218	0.596968514682675	-0.468981809985472	0.639082638044819	0.67572035429207	certain	FALSE	FALSE	FALSE	NA
certainement	marseille	0.482058801866398	1.41135497652613	0.582228907925145	2.44087776755091	0.0146516129624611	0.0687972062725537	certainly	FALSE	FALSE	FALSE	NA
certificat	marseille	0.408233374982733	2.33262667315723	0.801087038939485	2.94496909722589	0.00322986920603673	0.0463128656561183	certificate	TRUE	FALSE	FALSE	NA
certifie	marseille	0.0493377590798475	2.68887548008429	1.24261698736918	2.33177477271438	0.0197125428355595	0.0744002935291477	certify	FALSE	FALSE	FALSE	NA
certifions	marseille	0.0255633419220346	1.73295635818602	1.36396474341794	1.56280454169635	0.1180985756249	NA	certify	FALSE	FALSE	FALSE	NA
certitude	marseille	0.049991815954709	2.03906154004465	1.30375375326886	1.75754114648838	0.0788256148596077	0.130997700867476	certainty	FALSE	FALSE	FALSE	NA
cerveau	marseille	0.445284662541187	1.3932812835427	0.971298227431719	1.49243732669946	0.135584535814769	0.183341447144838	brain	FALSE	FALSE	FALSE	NA
cesar	marseille	0.0258645962371462	1.82251984707084	1.36703182545877	1.65179747426151	0.0985758437618323	NA	cesar	FALSE	FALSE	FALSE	NA
cessa	marseille	0.243941467738574	3.00003359945628	1.06863058731211	2.8881788364647	0.00387479499729976	0.0477235801300069	ceased	TRUE	FALSE	FALSE	NA
cessant	marseille	0.143627572916292	2.96189959652397	1.22306636730964	2.64090676763688	0.0082684469501813	0.0583977292893421	ceasing	FALSE	FALSE	FALSE	NA
cessation	marseille	0.277133795497976	1.95085395574311	0.981710331298851	2.04768985530596	0.0405903985025072	0.0945265462938575	cessation	FALSE	FALSE	FALSE	other
cesse	marseille	0.739834827825679	1.84727402536025	0.71577201496239	2.59256156330751	0.00952641295913837	0.0602963178934328	stop	FALSE	FALSE	FALSE	NA
cessee	marseille	0.25720220262751	1.81161019111766	1.36784014934373	1.61058092950316	0.107271093145338	0.157172797409508	cease	FALSE	FALSE	FALSE	NA
cessent	marseille	0.0341293850713086	2.18299490392781	1.3237820168754	1.83440753250206	0.0665935223214546	NA	stop	FALSE	FALSE	FALSE	NA
cesser	marseille	0.493584191440447	2.01770869349591	0.804817089984369	2.54468268514756	0.0109377081348825	0.0618152919475886	stop	FALSE	FALSE	FALSE	NA
cessera	marseille	0.0241114345667327	1.84028879211412	1.3673805747903	1.65506558870897	0.097911194164616	NA	cease	FALSE	FALSE	FALSE	NA
cet	marseille	5.77081748105041	0.0618455157559977	0.311597984277632	0.198580858885181	0.842590627802399	0.861614537375531	this	FALSE	FALSE	FALSE	NA
cette	marseille	25.6400885578439	0.179820084235065	0.205283543608645	0.875904217625444	0.381082106501867	0.426897863827076	this	FALSE	FALSE	FALSE	NA
ceux	marseille	11.5033149327527	-0.75190565608056	0.25770481485465	-2.91569613533966	0.00354895960655753	0.0472316574990956	those	FALSE	FALSE	FALSE	other
ceuxci	marseille	0.288142011804808	1.78468975960621	0.777353643110689	2.3359060604089	0.0194961380432145	0.0741242216566115	these	FALSE	FALSE	FALSE	NA
ceuxla	marseille	0.144359087569783	1.8927860612247	0.919348787516996	2.10952580795682	0.0348992207677273	0.0894436013512058	those	FALSE	FALSE	FALSE	other
ch	marseille	0.473139507482203	1.81538496998388	1.14115631683517	1.65997880145463	0.0969187171778701	0.147778574378461	NA	FALSE	FALSE	FALSE	NA
chacun	marseille	2.04939482156327	-0.545891610822899	0.587182616554613	-0.93208698710601	0.351291572498707	0.397006079090453	each	FALSE	FALSE	FALSE	NA
chagrin	marseille	0.115721944962309	1.9999033033745	1.09951631839584	1.89171195762627	0.0585293692590247	0.114197500027918	grief	FALSE	FALSE	FALSE	NA
chaine	marseille	0.0508243139494615	2.77029072626434	1.13858237691686	2.57566003776897	0.0100048961466207	0.0605710971448541	chain	FALSE	FALSE	FALSE	NA
chaleur	marseille	0.886765033687363	-0.224814962097373	0.566332482251853	-0.398908535588768	0.689960599636233	0.722047097250202	heat	FALSE	FALSE	FALSE	NA
chambre	marseille	1.63751896917309	0.951124381295181	0.572834594558427	1.66613031351527	0.095687462003585	0.146813781753356	room	FALSE	FALSE	FALSE	source
champ	marseille	0.450989179384021	0.375128112121334	0.688622641981296	0.551242540734429	0.581467421521054	0.62085659033194	field	FALSE	FALSE	FALSE	NA
chancelier	marseille	0.205310843460069	2.36829724039779	0.94652412922904	2.58628222033078	0.00970174574224648	0.0602963178934328	chancellor	FALSE	FALSE	FALSE	NA
change	marseille	0.405817584393557	1.11741043582501	0.773872345842798	1.47035902730327	0.141464542077564	0.189077374506359	change	FALSE	FALSE	FALSE	NA
changea	marseille	0.330686337768897	2.92158078602386	1.19205458199024	2.64341314952451	0.00820748187862924	0.0583824456495734	changed	FALSE	FALSE	FALSE	NA
changement	marseille	0.212719891156299	1.16288691022059	0.787160830929769	1.50525548846456	0.132258404179902	0.180549626156311	change	FALSE	FALSE	FALSE	NA
changent	marseille	0.0781745296427501	2.10663357293546	1.15878951737328	1.93675574125162	0.0527752084140323	0.107902683260233	change	FALSE	FALSE	FALSE	NA
changer	marseille	0.394519615455925	0.427863478454055	0.631420128982292	0.686021918031624	0.492699287078016	0.535666377746928	change	FALSE	FALSE	FALSE	NA
chanoine	marseille	0.632747848406783	1.55521870962826	1.03407355680341	1.55977779637637	0.118812400249412	0.168294049126047	canon	FALSE	FALSE	FALSE	religious
chant	marseille	0.127898206928318	1.8354496939759	1.16975899018427	1.65703973501288	0.0975114418852835	0.148214077767861	song	FALSE	FALSE	FALSE	NA
chante	marseille	0.0578206476661421	2.31275498346439	1.24037294950955	1.98825620951283	0.0467833612142685	0.101819261815482	sing	FALSE	FALSE	FALSE	NA
chantera	marseille	0.0318270790265474	1.6122123219243	1.36406082086969	1.43868775259795	0.150239010900791	NA	sing	FALSE	FALSE	FALSE	NA
chaperon	marseille	0.10855761166472	1.47462708586771	1.34845230183935	1.22843931590841	0.219282096598615	0.266053354231891	riding hood	FALSE	FALSE	FALSE	NA
chapitre	marseille	1.33219440660909	0.441283571832638	0.825591040943755	0.536418664884204	0.591669234534672	0.630996280526097	chapter	FALSE	FALSE	FALSE	NA
chaque	marseille	3.80782060989461	-0.180410702605486	0.53420333364208	-0.338580456143956	0.734925807618618	0.764186149276203	each	FALSE	FALSE	FALSE	NA
char	marseille	0.433578863895068	1.01724889867963	0.978928580173842	1.08251136539271	0.279025368004925	0.324351126290325	NA	FALSE	FALSE	FALSE	NA
charbon	marseille	3.83602102095998	-0.156846602678715	0.650105474579691	-0.243307083541451	0.807767517377813	0.831231572383611	carbuncle	FALSE	FALSE	FALSE	symptom
charbonneuse	marseille	0.0299586417670373	1.47082068571614	1.3660912861957	1.58510486530875	0.112942510356165	NA	carbunclar	FALSE	FALSE	FALSE	NA
charge	marseille	2.18106004920498	1.09785406089647	0.505225433126162	2.17524739632765	0.0296115821658017	0.0855127045917985	load	FALSE	FALSE	FALSE	NA
chargea	marseille	0.0962962246513374	2.42215029483088	1.04293393056131	2.39705607578827	0.0165273941640661	0.0709904157491341	charged	FALSE	FALSE	FALSE	NA
chargee	marseille	0.241989748432786	2.46648168469561	0.854189412366381	2.93696410507603	0.00331442464832746	0.0465000708800818	charged	TRUE	FALSE	FALSE	NA
chargement	marseille	0.265259953671125	1.89576102120458	1.36660945112553	1.73711619115542	0.0823666639997213	0.134263291020958	loading	FALSE	FALSE	FALSE	NA
charger	marseille	0.517584247650549	1.91918222711452	0.734934682122351	2.66015739871436	0.00781041422135378	0.0580225950688693	load	FALSE	FALSE	FALSE	NA
chargez	marseille	0.219735280356589	2.14069350291221	1.00772454938222	2.19285449597918	0.0283178641097691	0.0835290910062086	load	FALSE	FALSE	FALSE	NA
chariots	marseille	0.0655460766566698	1.77712157432487	1.35813206894659	1.49499717657887	0.134915179005933	0.182989579409866	cart	FALSE	FALSE	FALSE	NA
charitablement	marseille	0.275241278202172	2.59500927901884	1.22327930167741	2.30944149873229	0.0209190944573405	0.0753948223730689	charitably	FALSE	FALSE	FALSE	NA
charite	marseille	0.897296513431314	0.129815187373396	0.859750300708321	0.151958352764399	0.87921978378115	0.893199428270572	charity	FALSE	FALSE	FALSE	religious
charles	marseille	2.67431391212029	2.93807562227861	0.87973619060653	3.4142397422768	0.000639602677987962	0.0237768992167539	charles	TRUE	FALSE	FALSE	NA
charpente	marseille	0.0616064736810112	1.46911550184852	1.36577244741685	1.33312472261395	0.182490877488067	0.228945427648072	frame	FALSE	FALSE	FALSE	NA
chasse	marseille	1.75242594176464	2.26366508286195	0.96917378346987	2.42346238833306	0.0153733451058546	0.0698358469431167	hunting	FALSE	FALSE	FALSE	NA
chasser	marseille	0.0868246929660051	2.14104473870993	1.15437655311477	1.962459649496	0.0497089939729394	0.10496125680668	hunt	FALSE	FALSE	FALSE	NA
chateau	marseille	0.187969796033339	3.00910756860069	0.840479563877522	3.63754494101656	0.000275249176540366	0.0165048357712104	castle	TRUE	FALSE	FALSE	NA
chaud	marseille	0.781923943707025	0.925698385892233	0.891436169098605	1.06674068237089	0.28608895091839	0.33170002151199	hot	FALSE	FALSE	FALSE	NA
chaux	marseille	0.35962151948985	0.609734892728095	0.881895374791237	0.707599598574494	0.479193942215747	0.52288988266177	lime	FALSE	FALSE	FALSE	NA
chef	marseille	0.913154838616344	1.26374344707554	0.76619466552417	1.6773933764709	0.093465583729865	0.144980989411769	head	FALSE	FALSE	FALSE	NA
chemin	marseille	0.869468978703069	1.59525009745601	0.598874789403582	2.67943906906735	0.00737456233929806	0.0572310491984152	way	FALSE	FALSE	FALSE	NA
cher	marseille	0.482315447784817	0.717644720912452	0.611356509518839	1.18610566238322	0.235580574671435	0.281062786320238	expensive	FALSE	FALSE	FALSE	NA
chercha	marseille	0.0289109064229524	1.53230805040646	1.36409708024271	1.3733647553596	0.169638980803015	NA	sought	FALSE	FALSE	FALSE	other
cherche	marseille	0.104772479375202	2.02973502648639	0.943568841084072	2.21799711768508	0.0265550289437825	0.0819531474341356	seek	FALSE	FALSE	FALSE	NA
cherchent	marseille	0.0465820135952154	2.45840351791616	1.22879710067467	2.23579764017096	0.0253650295982376	0.0809599249799233	seek	FALSE	FALSE	FALSE	NA
chercher	marseille	0.594363545762514	0.686410636253426	0.671888088435163	1.02961902640698	0.303188880157433	0.349487697552608	search	FALSE	FALSE	FALSE	NA
chere	marseille	0.179719043578365	2.17693221201474	0.994692787314242	2.23751354488635	0.0252527950603591	0.0808252377447192	expensive	FALSE	FALSE	FALSE	NA
cherte	marseille	0.0648072576897525	2.45685152555107	1.03922412334106	2.48544317170523	0.012939024397401	0.0651136839576664	dear	FALSE	FALSE	FALSE	NA
cheval	marseille	0.439357967551001	0.765832286445887	1.06344500487682	0.754782931574958	0.450379236782582	0.495832895140948	horse	FALSE	FALSE	FALSE	NA
chevalier	marseille	1.02534088392402	0.756883898599151	0.834625642177692	0.922009055083219	0.356523852453188	0.402283930645697	knight	FALSE	FALSE	FALSE	NA
chez	marseille	1.6811771661363	1.1563269488986	0.557781834675503	2.0809747422633	0.0374362179973977	0.0922094186718739	at	FALSE	FALSE	FALSE	NA
chien	marseille	1.47711612925604	0.324891986228029	0.813023239069876	0.405401512320392	0.685182399509346	0.718517768301418	dog	FALSE	FALSE	FALSE	dissemination
chimere	marseille	0.0644191266882216	2.44057262673939	1.2208204718969	2.12116607905618	0.0339078287391041	0.0886858269214286	chimera	FALSE	FALSE	FALSE	NA
chine	marseille	0.0299523579849246	1.79873321123046	1.36593697634194	1.59312463889918	0.111132232983545	NA	NA	FALSE	FALSE	FALSE	NA
chirac	marseille	0.184441753880104	3.07192670846982	1.16017370290028	2.75956794395287	0.00578778504009728	0.0547941073087971	chirac	FALSE	FALSE	FALSE	NA
chirurgie	marseille	0.377514829717783	2.66126220630438	0.780514384247724	3.45566328846009	0.000548940585186594	0.0225167453291652	surgery	TRUE	FALSE	FALSE	NA
chirurgien	marseille	4.82035975543619	0.768150199942434	0.479342178505891	1.60600865053112	0.108272009289929	0.158136783804216	surgeon	FALSE	FALSE	FALSE	public response
choisi	marseille	0.271766539717991	2.35764738135839	0.80131655518803	2.99276853613797	0.00276459333214282	0.0436155328382746	chosen	TRUE	FALSE	FALSE	NA
choisie	marseille	0.295683235408135	2.58694370136619	1.06900373544889	2.53513831272509	0.0112402935649443	0.061886017542521	chosen	FALSE	FALSE	FALSE	NA
choisir	marseille	0.143355078638636	1.77786907617331	0.900258538964658	2.02219971476198	0.0431557237465558	0.0974203025647801	choose	FALSE	FALSE	FALSE	NA
choix	marseille	0.151692017617761	1.78018624605059	0.819211991469902	2.21333814513983	0.0268743416444083	0.0821849524817887	choice	FALSE	FALSE	FALSE	NA
chose	marseille	3.36402501387221	0.0609052533880017	0.667816244680343	0.0916973491101001	0.926938503623335	0.933460727825582	thing	FALSE	FALSE	FALSE	NA
chretien	marseille	0.038099367204624	2.09060964924891	1.32680683253507	1.74270159016881	0.081385753755371	0.133210533822835	christian	FALSE	FALSE	FALSE	NA
ciapres	marseille	0.0657427343349993	1.9266458968528	1.31033460576104	1.61696665670858	0.105885478510008	0.156230202931467	below	FALSE	FALSE	FALSE	NA
cicatrice	marseille	0.123273312088109	2.57003038113629	1.15614195548473	2.33846209995336	0.0193632895358818	0.0741242216566115	scar	FALSE	FALSE	FALSE	NA
cidessus	marseille	0.312916774836207	1.09456092597593	1.11493697391354	1.00707736830623	0.313897595994397	0.360091567318997	above	FALSE	FALSE	FALSE	NA
cidevant	marseille	0.378918882818851	1.42529502739284	1.14029473183936	1.31153187511827	0.189678131990577	0.235321898842678	above	FALSE	FALSE	FALSE	NA
ciel	marseille	0.28412461312498	1.63815488310221	0.924032077327537	1.80033483962595	0.071807782873751	0.126041907368847	sky	FALSE	FALSE	FALSE	NA
cil	marseille	0.135079468285294	2.20114947531418	1.26927191844422	1.91840261408857	0.0550599798547387	0.110128816892201	NA	FALSE	FALSE	FALSE	NA
cimetiere	marseille	0.36796763864135	1.7772027933007	0.829910399108543	2.18331830329472	0.0290123775735888	0.0848090579724678	graveyard	FALSE	FALSE	FALSE	consequence
cinq	marseille	0.959027745659548	0.0261999446269185	0.557812790426611	0.0472089398450092	0.962346702501962	0.965855961164662	five	FALSE	FALSE	FALSE	NA
cinquante	marseille	0.37112006952659	1.81061421523191	0.644399689576202	2.83945012715379	0.004519135874971	0.0502689032964574	fifty	FALSE	FALSE	FALSE	NA
cinquieme	marseille	0.148273931646899	2.25984694295774	1.08316278536744	2.14252675102277	0.0321511183896098	0.086988944743286	fifth	FALSE	FALSE	FALSE	NA
ciotat	marseille	0.0266870065613398	1.91463573357952	1.36779283325565	1.6596778635028	0.0969792749433445	NA	ciotat	FALSE	FALSE	FALSE	NA
circonstance	marseille	0.312098739608793	0.861265432481322	0.798835481936236	1.09683769625487	0.272712348295547	0.317838691270836	circumstance	FALSE	FALSE	FALSE	NA
circulation	marseille	0.202874086459096	1.15852056859827	1.15323772340896	1.04988798837087	0.29376961472643	0.339834361943474	traffic	FALSE	FALSE	FALSE	NA
citadelle	marseille	0.0447233219421298	1.57148129865502	1.36411642684238	1.39847400044394	0.16197077486306	0.208689748815278	citadel	FALSE	FALSE	FALSE	NA
cite	marseille	0.114064649385151	2.13969179550616	0.922577667176074	2.37590835137897	0.0175058102699658	0.0729289155914984	quote	FALSE	FALSE	FALSE	NA
citer	marseille	0.34524204995101	2.73529781960813	0.8364035831459	3.33612885681899	0.000849537774852104	0.026203846193283	quote	TRUE	FALSE	FALSE	NA
citoyen	marseille	1.25522302532424	0.525834956633151	0.928863974363648	0.57316799739611	0.566530950639844	0.607628219840935	citizen	FALSE	FALSE	FALSE	other
citron	marseille	0.506415195512826	0.256581188336164	1.03313101393144	0.255314653699768	0.798480082891925	0.823569252403375	lemon	FALSE	FALSE	FALSE	treatment
civil	marseille	0.0459156874654368	2.47176883895935	1.30034777918999	2.08165507474125	0.0373739869235662	0.0922029420741909	civilian	FALSE	FALSE	FALSE	NA
cl	marseille	0.242019609619011	2.56105917418345	1.23006102297155	2.25730692127521	0.0239889031861848	0.0791114779344656	NA	FALSE	FALSE	FALSE	NA
clair	marseille	0.127581783398799	2.04236553157913	1.06518511471923	1.98991160953127	0.0466006732568022	0.101737612339181	clear	FALSE	FALSE	FALSE	NA
clairement	marseille	0.286635802828286	2.27858657955398	1.08954091862426	2.19295681063139	0.0283104909677754	0.0835290910062086	clearly	FALSE	FALSE	FALSE	NA
classe	marseille	1.38164858103051	0.147399466687177	0.959561845042652	0.15831991621414	0.87420471518879	0.889367208116432	class	FALSE	FALSE	FALSE	NA
claude	marseille	2.8957477458072	3.36378476624413	1.02698389027884	3.54262898940848	0.000396159625573896	0.0204082629355953	claude	TRUE	FALSE	FALSE	NA
cle	marseille	0.115416817599409	1.59471506914185	1.30155820286672	1.33432865071951	0.182096171889027	0.228610562462786	key	FALSE	FALSE	FALSE	NA
clef	marseille	0.116180186902237	1.97678415925844	1.11918383372851	1.84277432705752	0.0653619666671438	0.121079335432245	key	FALSE	FALSE	FALSE	NA
clement	marseille	0.0867085832660439	3.06774136393282	1.21534801788329	2.68043369564035	0.00735268291296025	0.0572310491984152	clement	FALSE	FALSE	FALSE	NA
clerge	marseille	0.270478025740091	2.25869936289092	1.14981375360015	2.05839904022248	0.0395518438027741	0.0933486128801622	clerge	FALSE	FALSE	FALSE	NA
clocher	marseille	0.0329722886961955	2.12905067674672	1.33352313469731	1.76988492375875	0.0767463128117129	NA	bell tower	FALSE	FALSE	FALSE	NA
cloitre	marseille	0.0230851264791217	1.59656985716806	1.36404285899621	1.4333733735083	0.151751163489308	NA	cloister	FALSE	FALSE	FALSE	NA
coagulation	marseille	0.105031752535112	1.67609142327302	1.23266770543066	1.45796670323165	0.144849721033843	0.192451653122574	coagulation	FALSE	FALSE	FALSE	NA
coaguler	marseille	0.0182628228055095	1.6800437788178	1.36397307550253	1.53931286167874	0.123727935514292	NA	clot	FALSE	FALSE	FALSE	NA
coeur	marseille	1.87800197560731	-0.478805311625656	0.67993885279987	-0.711990831579038	0.476470453487028	0.520218588826579	heart	FALSE	FALSE	FALSE	NA
coffre	marseille	0.282112532623353	2.39746969668919	0.966995268552932	2.5700805017135	0.0101674884940239	0.0608969374323187	chest	FALSE	FALSE	FALSE	NA
coin	marseille	0.220219735007541	1.78810552229753	0.863489767057121	2.12293580056474	0.0337592319562545	0.0886682937987539	corner	FALSE	FALSE	FALSE	NA
col	marseille	0.159495358978306	1.56293457349879	0.883118142447384	1.81539845436001	0.0694626984498715	0.123958870350943	collar	FALSE	FALSE	FALSE	NA
colere	marseille	0.57713348252566	1.55937333255486	0.841620930856423	1.87254438149159	0.0611313278117749	0.117079830387561	anger	FALSE	FALSE	FALSE	NA
college	marseille	0.440261209126458	1.92454680608173	0.884803128947197	2.23116162834568	0.0256704246945269	0.08128210580267	college	FALSE	FALSE	FALSE	NA
collegue	marseille	0.231594494039166	2.07973173469815	1.06447537374005	2.07484972101036	0.0380004647822287	0.092631501114713	colleague	FALSE	FALSE	FALSE	NA
colline	marseille	0.0673623008645034	1.86418968368576	1.35590742609905	1.55508832328467	0.11992503551494	0.169000306054532	hill	FALSE	FALSE	FALSE	NA
cologne	marseille	0.0590379017178631	1.53366568652274	1.36416862282778	1.45515800057238	0.145625525135622	0.192980788494538	cologne	FALSE	FALSE	FALSE	NA
coloree	marseille	0.0140705219704908	1.74386640367788	1.36392198260308	1.5857656987205	0.112792469453451	NA	colorful	FALSE	FALSE	FALSE	NA
combat	marseille	0.0848903937095391	2.17619846056826	1.04153413535596	2.17623990112478	0.0295373267708699	0.0854562028726888	fight	FALSE	FALSE	FALSE	NA
combattre	marseille	1.03940493896351	1.80628547358831	0.710238161300084	2.57815255332339	0.0099330135042763	0.0604784619190839	fight	FALSE	FALSE	FALSE	NA
combattu	marseille	0.0358982391659364	2.40102062479384	1.31983989863433	2.04552480185	0.0408031465994835	NA	fought	FALSE	FALSE	FALSE	NA
combien	marseille	0.883706199222271	1.34281149079901	0.557344113741968	2.42183641272633	0.0154423003330519	0.0698358469431167	how many	FALSE	FALSE	FALSE	NA
commanda	marseille	0.025207504033376	1.80388494508096	1.36745944900123	1.5915867073917	0.11147759877463	NA	commanded	FALSE	FALSE	FALSE	NA
commandant	marseille	3.71505047284065	2.40161286223341	0.801731587218281	3.03049681346026	0.00244151763340277	0.0419953250158158	commanding officer	TRUE	FALSE	FALSE	public person
commande	marseille	0.0815329712571799	2.07905918513847	1.12286156001903	1.94752401063572	0.0514719440315342	0.106566235993645	command	FALSE	FALSE	FALSE	NA
commandee	marseille	0.0402279896614378	2.33896298444807	1.31772935655196	2.00567297718659	0.0448911501528013	0.0994554397812528	command	FALSE	FALSE	FALSE	NA
commandement	marseille	0.117599380353707	1.79089009447266	1.06187530651653	1.75634316697882	0.0790298307204412	0.13109352541388	command	FALSE	FALSE	FALSE	NA
commandent	marseille	0.109386481194369	2.42049048525052	1.31622192854821	2.16205456351495	0.0306139706927188	0.0863669720556855	order	FALSE	FALSE	FALSE	public response
commandeur	marseille	2.48840425540534	1.18350505284106	1.0229397829196	1.21949880976529	0.222654927345558	0.269414721015356	commander	FALSE	FALSE	FALSE	public person
comme	marseille	14.3824070363639	-0.647952456556455	0.29178468587193	-2.22028520754433	0.0263994134191402	0.0818519074641973	as	FALSE	FALSE	FALSE	NA
commenca	marseille	0.628859457916973	1.99162640373507	0.802339637318514	2.5131669372996	0.0119652700454011	0.0635225401164435	began	FALSE	FALSE	FALSE	NA
commencait	marseille	0.0185849195639609	1.66094969216799	1.36398672973335	1.4920241507936	0.135692814225984	NA	began	FALSE	FALSE	FALSE	NA
commencant	marseille	0.165474927340412	2.39909335852848	0.917936286740223	2.69684443276673	0.006999996386884	0.0570810532037126	starting	FALSE	FALSE	FALSE	NA
commence	marseille	1.20513233125079	0.0805019310831263	0.476109163970897	0.169684441381145	0.865258310600715	0.88176993316131	start	FALSE	FALSE	FALSE	NA
commencement	marseille	2.08022264424226	0.988186048318503	0.412876827094632	2.39946903368051	0.0164188684897666	0.0709904157491341	beginning	FALSE	FALSE	FALSE	NA
commencent	marseille	0.163017232765228	2.79700156238975	0.935452895843379	3.0830105205758	0.00204917910391809	0.0385892780727312	start	TRUE	FALSE	FALSE	NA
commencer	marseille	0.192634488039755	1.39030859005826	0.826780320730008	1.71362645047541	0.0865973525462545	0.138015736040311	start	FALSE	FALSE	FALSE	NA
comment	marseille	1.04592402500789	0.427403571593542	0.480451042578608	0.89350717919476	0.371585629249846	0.416990488448784	how	FALSE	FALSE	FALSE	NA
commerce	marseille	2.02650598401089	2.04755265119911	0.584248258043101	3.50149479978599	0.000462656000149174	0.0211292904721779	trade	TRUE	FALSE	FALSE	dissemination
commercer	marseille	0.0213654594855866	1.62997748414247	1.36401693312476	1.46106519783343	0.14399754991129	NA	trade	FALSE	FALSE	FALSE	dissemination
commettent	marseille	0.047113594470147	2.22033400831498	1.31475821630315	1.86060905335787	0.0627994054080685	0.118698506365594	commit	FALSE	FALSE	FALSE	NA
commettre	marseille	0.0583255605496705	2.17279518762956	1.22947947687316	1.89134391970613	0.0585784494576709	0.114197500027918	commit	FALSE	FALSE	FALSE	NA
commis	marseille	1.0048552703516	1.23669922719756	0.819635112687374	1.53224185670829	0.125462763118314	0.174671504450322	committed	FALSE	FALSE	FALSE	NA
commissaire	marseille	0.96164443638489	0.241393380283327	1.20542449769412	0.203900936695999	0.838430913079555	0.85809662671586	commissioner	FALSE	FALSE	FALSE	public person
commission	marseille	0.0615160619798837	1.88556968011805	1.35290346153544	1.57418367512207	0.115444992317571	0.165126538102798	commission	FALSE	FALSE	FALSE	NA
commode	marseille	0.218874289387364	1.63763005170412	0.80637279293812	2.07270284386641	0.0381999429549554	0.0927600547413122	convenient	FALSE	FALSE	FALSE	NA
commodite	marseille	0.102173543141266	1.94098984885981	1.14476694785822	1.77676985802444	0.0756061130799801	0.129064252194737	convenience	FALSE	FALSE	FALSE	NA
commun	marseille	0.587665240153119	0.420468617391386	0.579287846449696	0.729165956554703	0.465900152850524	0.510251223415726	common	FALSE	FALSE	FALSE	other
communaute	marseille	1.88183796554075	1.50854195247289	0.801517953075786	1.90020554376521	0.0574061510553456	0.113354971565136	community	FALSE	FALSE	FALSE	other
commune	marseille	0.746316004150078	0.0968717512181266	0.675621339962802	0.144396674669328	0.885187242522006	0.897478025997092	common	FALSE	FALSE	FALSE	other
communicable	marseille	0.267581902741511	1.98921859442145	1.35510030057139	1.69885592372334	0.0893463335154557	0.140642842638935	communicable	FALSE	FALSE	FALSE	NA
communication	marseille	2.98096959328444	0.627935450855338	0.446858068616352	1.40900450171935	0.158833837008907	0.205536155087836	communication	FALSE	FALSE	FALSE	dissemination
communiqua	marseille	0.123474440747926	2.55306880862004	1.02580718840946	2.56607064568541	0.0102857876854579	0.0608969374323187	communicated	FALSE	FALSE	FALSE	NA
communique	marseille	1.31441875086839	0.757096301658109	0.718281528561389	1.07420755136325	0.282729668665647	0.328124150011575	communicate	FALSE	FALSE	FALSE	dissemination
communiquee	marseille	0.301299605401627	3.15866757640967	0.904242872911447	3.51893848606016	0.000433277157273605	0.0211292904721779	communicated	TRUE	FALSE	FALSE	NA
communiquer	marseille	0.770325613066663	0.073089299603151	0.637789916304018	0.115132075719238	0.90834043619667	0.917054763180498	communicate	FALSE	FALSE	FALSE	dissemination
communiquerent	marseille	0.220989346985201	2.75714596685793	1.28273847942518	2.349040024669	0.0188218834551453	0.0736553944547962	communicated	FALSE	FALSE	FALSE	NA
compagnie	marseille	0.272087738035054	1.63075677960529	0.88061455514699	1.877790094474	0.0604098858784989	0.11620783423294	company	FALSE	FALSE	FALSE	NA
compagnon	marseille	0.024791747150537	2.25807633208575	1.33650348836769	1.88756947420807	0.0590837713471176	NA	companion	FALSE	FALSE	FALSE	NA
comparer	marseille	0.0364830364399627	2.5427509573722	1.23932667273978	2.24006341477576	0.0250868062433506	NA	compare	FALSE	FALSE	FALSE	NA
compassion	marseille	0.0751308052965455	2.45289606517058	1.22472212797916	2.10769182774481	0.035057654659578	0.0894436013512058	compassion	FALSE	FALSE	FALSE	NA
compatriotes	marseille	0.0750916396202882	2.73426413985067	1.27725922331832	2.26910271920046	0.0232620800602337	0.078266049796562	compatriots	FALSE	FALSE	FALSE	NA
complaisance	marseille	0.0809036888250587	2.1832543700237	1.03635417545914	2.18726114743392	0.028723465295603	0.0841964525459479	convenience	FALSE	FALSE	FALSE	NA
compose	marseille	0.149522616749871	1.55284777233096	0.748462730044392	2.10839343925953	0.0349969714711133	0.0894436013512058	compose	FALSE	FALSE	FALSE	NA
composent	marseille	0.231440659922426	2.48525370137708	0.912728266014422	2.79488832367618	0.00519176463946986	0.0527440475763376	compose	FALSE	FALSE	FALSE	NA
composer	marseille	0.0960995292893917	1.99708075398552	1.2146744747173	1.7526054163859	0.0796697609158501	0.131862260538799	compose	FALSE	FALSE	FALSE	NA
comprendre	marseille	0.416444549092891	1.30654140690831	0.6708701617362	1.96169788219127	0.0497976685569299	0.10496125680668	understand	FALSE	FALSE	FALSE	NA
compresse	marseille	0.222304379653959	2.1471453184181	1.30392485798093	1.85147768153288	0.0641008626454877	0.119992586616469	compress	FALSE	FALSE	FALSE	NA
compris	marseille	0.0888892049132053	2.32069731549821	0.938974213492603	2.53577497523304	0.0112198804365495	0.061886017542521	got it	FALSE	FALSE	FALSE	NA
comprise	marseille	0.0327635687303767	1.97255109931394	1.36479867293821	1.68385444252355	0.0922098026089389	NA	understood	FALSE	FALSE	FALSE	other
comptant	marseille	0.0389836603456681	2.367868354405	1.31256793073829	2.02762209296809	0.0425988324050741	0.0967817752641837	cash	FALSE	FALSE	FALSE	NA
compte	marseille	0.602219855150826	1.51187134702157	0.806761530659858	1.88743757542918	0.0591014951525011	0.114926711769374	account	FALSE	FALSE	FALSE	NA
compter	marseille	0.311603705620164	1.21984441528174	0.700759397368574	1.75777399383848	0.0787859719671798	0.130992661569967	count	FALSE	FALSE	FALSE	NA
comtat	marseille	0.0565972805365361	1.56353285373952	1.3641501644682	1.38371808471006	0.166444793821206	0.212844700604816	comtat	FALSE	FALSE	FALSE	NA
comte	marseille	0.351674103766923	0.881216538326667	1.24632757843634	2.2667631567362	0.0234046979417676	0.0784836075310634	count	FALSE	FALSE	FALSE	NA
con	marseille	4.46746075912822	0.366544083496539	0.706945503538481	0.525567815675721	0.5991885233352	0.637684871056914	con	FALSE	FALSE	FALSE	NA
concentree	marseille	0.0531943666850432	2.37862686865504	1.30330621361642	1.97657279221194	0.0480899401171971	0.103416712079696	concentrate	FALSE	FALSE	FALSE	NA
concernant	marseille	0.056799814485759	1.91477765589833	1.31008757665507	1.61257207329453	0.106837509806843	0.156858682843203	on	FALSE	FALSE	FALSE	NA
concert	marseille	0.238395673188489	1.97142140784301	0.932228280019466	2.18037115857411	0.0292299602462771	0.0849867933894266	concert	FALSE	FALSE	FALSE	NA
concerte	marseille	0.0444889795646604	2.46924706718823	1.30527951300625	2.05163530224856	0.0402051186728717	0.0940879157964322	concert	FALSE	FALSE	FALSE	NA
concevoir	marseille	0.395249200040736	2.621476185436	0.681109164710263	3.88389629677535	0.000102795765684504	0.0111455530187623	design	TRUE	FALSE	FALSE	NA
concordat	marseille	0.185675412714274	3.21796023870355	1.14333565958307	2.98046713992254	0.00287809114604019	0.0441233563776283	concordat	TRUE	FALSE	FALSE	NA
concours	marseille	0.165313052478589	2.57668586400753	1.05708119161915	2.50030477133891	0.012408650473779	0.0643657911784009	contest	FALSE	FALSE	FALSE	other
concretion	marseille	0.024409616102955	1.59053305783353	1.36405041237684	1.47679806522912	0.13972977536696	NA	concreteion	FALSE	FALSE	FALSE	NA
condamne	marseille	0.13164804898116	2.4539503944105	0.879715274917978	2.83225412076537	0.0046221098914903	0.0505746458463373	condemn	FALSE	FALSE	FALSE	NA
condamner	marseille	0.0416005074600691	2.40445136387926	1.24560864454522	2.06365846364304	0.0390501101953182	0.0932096692987647	condemn	FALSE	FALSE	FALSE	NA
conde	marseille	0.106508231098927	2.36449897596781	1.23061492682485	2.19719156231252	0.0280067679595593	0.0831578000975422	NA	FALSE	FALSE	FALSE	NA
condition	marseille	0.469923118853995	0.541241300858569	0.694833688362438	0.785900203390655	0.431925955399784	0.477869841812129	condition	FALSE	FALSE	FALSE	other
conduire	marseille	0.492413451591395	0.691111706690845	0.979417190942197	0.729690709597314	0.465579261192462	0.510055908311889	drive	FALSE	FALSE	FALSE	NA
conduisirent	marseille	0.0517550019732326	1.55364662094645	1.36508208243737	1.39776860433785	0.16218256515088	0.208887407526943	led	FALSE	FALSE	FALSE	NA
conduit	marseille	0.205477837093788	1.5013409196644	0.749229830519001	2.02767970299862	0.0425929484965304	0.0967817752641837	lead	FALSE	FALSE	FALSE	NA
conduite	marseille	1.25028054092716	0.943780933690419	0.52786072328475	1.79587892518808	0.0725137748656113	0.12613237067047	conduct	FALSE	FALSE	FALSE	NA
conference	marseille	0.240505223933398	3.10276432282882	0.993667855724237	3.21626811208914	0.001298694401411	0.0314046963905469	conference	TRUE	FALSE	FALSE	NA
conferer	marseille	0.0785462650840601	2.58631169046642	1.22166337537472	2.21826056547033	0.0265370712962666	0.0819531474341356	confer	FALSE	FALSE	FALSE	NA
confesser	marseille	0.173047181268312	1.92796206613073	1.04815610407292	1.89140008484266	0.0585709572699518	0.114197500027918	confess	FALSE	FALSE	FALSE	religious
confesseur	marseille	0.26035963081151	1.51274040381348	1.21460382959282	1.29078094709913	0.196779646319134	0.242797359583476	confessor	FALSE	FALSE	FALSE	religious
confia	marseille	0.351835911738596	3.23244092072659	1.18182290519092	2.88509799737065	0.0039129183926276	0.0477830102690156	entrusted	TRUE	FALSE	FALSE	NA
confiance	marseille	0.673591174349986	0.639916262330208	0.582206815526931	1.10587579755163	0.268780281660109	0.31427968881695	trust	FALSE	FALSE	FALSE	NA
confie	marseille	0.0568612446376355	2.57323082475121	1.14347429594772	2.34716191873816	0.0189170319988566	0.0737509555501694	entrust	FALSE	FALSE	FALSE	NA
confier	marseille	0.0494140548402116	2.57047281927246	1.13471265422679	2.40009501634859	0.0163908166414003	0.0709904157491341	entrust	FALSE	FALSE	FALSE	NA
confirmation	marseille	1.69056570417436	2.61870973130804	1.25938244688284	2.2472054056406	0.0246269028805999	0.0799592182457228	confirmation	FALSE	FALSE	FALSE	NA
confirme	marseille	0.116712203268451	1.99191718718951	1.00862085397791	2.04328907107517	0.0410238308327076	0.0952670286975133	confirm	FALSE	FALSE	FALSE	NA
confirmee	marseille	0.0262358764296643	1.81289773418199	1.36723940541143	1.59137262141298	0.11152574210415	NA	confirmed	FALSE	FALSE	FALSE	NA
confirmer	marseille	0.079004260342605	1.51598582564065	1.36600988721259	1.32463464778742	0.185292358338711	0.231647819055174	confirm	FALSE	FALSE	FALSE	NA
conforme	marseille	0.213331546773438	1.46789570203012	0.719593890199367	2.07492001228295	0.037993948638886	0.092631501114713	compliant	FALSE	FALSE	FALSE	NA
conformement	marseille	0.343837516898654	2.56426209101257	0.752360699308078	3.45404527171646	0.000552244662442338	0.0225167453291652	according	TRUE	FALSE	FALSE	NA
conformer	marseille	0.0805395048638924	2.17578193023622	1.22747783537416	1.89168344602153	0.0585331702421023	0.114197500027918	comply with	FALSE	FALSE	FALSE	NA
conformite	marseille	0.0865938646670608	2.27212260264255	1.20706936991193	2.00951228222397	0.0444828334627165	0.0991988711325556	conformity	FALSE	FALSE	FALSE	NA
confrere	marseille	0.0433628777031665	2.12824367752188	1.3090437881113	1.83174284132395	0.0669897426629544	0.122414414163852	colleague	FALSE	FALSE	FALSE	NA
confusion	marseille	0.234660833871944	2.12770957819186	0.899248827717402	2.42575572336103	0.0152765489229369	0.0698358469431167	confusion	FALSE	FALSE	FALSE	consequence
congregation	marseille	0.0228650339986714	1.80291890269162	1.36779240151031	1.6061334962745	0.108244581535824	NA	congregation	FALSE	FALSE	FALSE	religious
conjecture	marseille	0.146400007085457	1.88707525954052	0.9126424182466	2.11525442336921	0.0344082686892103	0.0890400983316313	conjecture	FALSE	FALSE	FALSE	NA
conjointement	marseille	0.0682986881460321	2.36372183150733	1.05543939813552	2.33554252820842	0.0195150969258044	0.0741242216566115	jointly	FALSE	FALSE	FALSE	NA
conjoncture	marseille	0.0770887773431645	2.07090496586527	1.22112418943508	1.8090680992582	0.0704404243336563	0.124770216963278	situation	FALSE	FALSE	FALSE	NA
connaissance	marseille	0.0402192310075535	1.12416003989167	1.36434772937265	1.34945583891935	0.17719059572461	0.223944878665721	knowledge	FALSE	FALSE	FALSE	NA
connait	marseille	0.0290954016876446	1.65465965388264	1.36402576243811	1.52818176907304	0.126467413930983	NA	know	FALSE	FALSE	FALSE	other
connaitre	marseille	0.0956633414854155	1.08030707862061	1.36657423772662	0.925107335771235	0.354910077607605	0.400715764493535	know	FALSE	FALSE	FALSE	other
connu	marseille	0.472838826592126	0.555263259874417	0.609889070771242	0.916212141842542	0.359555638377636	0.405449125154485	known	FALSE	FALSE	FALSE	NA
connue	marseille	0.193574199082192	1.58964448917721	0.750620261899506	2.14468299511956	0.0319782014154875	0.0869437725415003	known	FALSE	FALSE	FALSE	NA
conseil	marseille	1.48525652777645	0.891501775503422	0.781530768679041	1.13692469768739	0.255569766461693	0.301195199077714	council	FALSE	FALSE	FALSE	NA
conseiller	marseille	0.611163946043653	2.73136782755197	0.743888488652509	3.67361202084949	0.00023914576312145	0.016455068085549	advisor	TRUE	FALSE	FALSE	NA
consentir	marseille	0.0779342990964914	2.17823795259604	1.34569857407079	1.78888067606582	0.0736340345058139	0.127399697998937	consent	FALSE	FALSE	FALSE	NA
consequence	marseille	0.992725535874465	1.09811113313149	0.683975872617204	1.61356983593096	0.10662076402159	0.156733131553666	consequence	FALSE	FALSE	FALSE	NA
consequent	marseille	0.60109294703109	0.382712251761677	0.741304548927505	0.521714958154499	0.601868808339315	0.640346891536744	consequent	FALSE	FALSE	FALSE	NA
conserva	marseille	0.0479892366731289	1.5828032698846	1.36440696134518	1.46483445457357	0.142966089104784	0.190656976077867	kept	FALSE	FALSE	FALSE	NA
conservation	marseille	0.363318932027838	1.02440023769738	0.679960025658532	1.52704358635773	0.126750173408313	0.175652627057013	conservation	FALSE	FALSE	FALSE	NA
conserve	marseille	0.337268662808078	0.839529351628376	0.640755996604622	1.32372597750366	0.185594067716039	0.231782050362299	keep	FALSE	FALSE	FALSE	NA
conservee	marseille	0.0409140340962408	2.1101954697172	1.31891408730039	1.76666567450877	0.0772842351828314	0.130128467521963	preserved	FALSE	FALSE	FALSE	other
conservent	marseille	0.0948007454153799	1.99326177013728	1.09207272178309	1.91381420049702	0.0556439003861145	0.110915808123408	retain	FALSE	FALSE	FALSE	NA
conserver	marseille	0.704802747539597	0.686113175269977	0.580735622072819	1.19164068361751	0.233402165512347	0.279022034147403	keep	FALSE	FALSE	FALSE	NA
considerable	marseille	0.625991571038106	1.00589133356366	0.684150855902098	1.47510835844901	0.140183413644854	0.187808379564264	considerable	FALSE	FALSE	FALSE	NA
considerablement	marseille	0.0289403669491915	1.51962768150208	1.36410458775368	1.35870988003247	0.174238540070316	NA	considerablely	FALSE	FALSE	FALSE	NA
considerant	marseille	0.164564251224051	3.1489329902438	1.14920205993693	2.86772545466115	0.00413434122406693	0.0491322383734658	considering	TRUE	FALSE	FALSE	NA
consideration	marseille	0.11286140368383	1.85394385659363	1.01497273275308	1.88959336627873	0.0588123650636476	0.11448892393783	consideration	FALSE	FALSE	FALSE	NA
considere	marseille	0.118406225999794	2.16856718109459	1.04312126890517	2.15265772436226	0.0313455882956981	0.0865201179141296	consider	FALSE	FALSE	FALSE	NA
consideree	marseille	0.0134073458327548	1.75456546090442	1.36391381522088	1.59974001389823	0.109656271146872	NA	consideree	FALSE	FALSE	FALSE	NA
considerer	marseille	0.108091459025573	2.31695454603807	1.03835891706597	2.30267209085042	0.0212972996255484	0.0760366040083649	consider	FALSE	FALSE	FALSE	NA
consiste	marseille	0.137599119356471	1.88579690429318	0.973228133088904	1.99390511535664	0.0461624248299074	0.101209382270587	i	FALSE	FALSE	FALSE	NA
consolantes	marseille	0.0475610690683805	2.19817847196421	1.3558023629301	1.85433107567658	0.0636918088621593	0.119626924991499	consoling	FALSE	FALSE	FALSE	NA
consolation	marseille	0.272276418794431	1.26421236407592	0.903866160839026	1.42218475022897	0.154972624617355	0.202665223275181	consolation	FALSE	FALSE	FALSE	other
consoler	marseille	0.0882467927707503	1.12010145555554	1.36645490832394	0.964848348041604	0.334620775624831	0.381175783249171	console	FALSE	FALSE	FALSE	NA
consommation	marseille	0.0422461188703968	1.88773171576991	1.36147136704228	1.60243591932336	0.109059247230133	0.158844185025181	consumption	FALSE	FALSE	FALSE	NA
consommer	marseille	0.0426810531624826	2.64640968740876	1.14821841513225	2.44874401131502	0.0143355291906884	0.0683622027780635	consume	FALSE	FALSE	FALSE	NA
constamment	marseille	0.414704745643872	1.99427573017393	0.865481553950207	2.36170487045111	0.018191117587997	0.0732555695527557	constantly	FALSE	FALSE	FALSE	NA
constance	marseille	0.0680415614751707	2.13266223556827	1.2945861950666	1.82504290465825	0.0679945550596691	0.123038301810239	constance	FALSE	FALSE	FALSE	NA
constant	marseille	0.122326259524725	2.22071356833964	1.03931273761741	2.19687811419336	0.0280291522967121	0.0831578000975422	constant	FALSE	FALSE	FALSE	NA
constante	marseille	0.0704536381447418	2.29924465247276	1.06292705232687	2.25191476698325	0.024327658762003	0.0795089642468118	constant	FALSE	FALSE	FALSE	NA
constater	marseille	0.0524789879943837	1.53014538057032	1.3658961075835	1.39318351792028	0.163564302577418	0.210213029677443	see	FALSE	FALSE	FALSE	NA
consternation	marseille	0.168999939831448	2.08234590430749	1.18334440100107	1.83479698397071	0.0665357756796123	0.122022042737905	dismay	FALSE	FALSE	FALSE	NA
consterne	marseille	0.0510185993239704	2.69113763452867	1.29283160052601	2.31228210501067	0.0207621421852775	0.0753948223730689	dismayed	FALSE	FALSE	FALSE	NA
constituent	marseille	0.0365811788762648	1.6856382527934	1.36402694057701	1.56975022118654	0.116473232477943	NA	are	FALSE	FALSE	FALSE	NA
constitution	marseille	0.226767095261097	1.12462422357376	0.968042662450318	1.19505334160152	0.232066189978428	0.277982198775633	constitution	FALSE	FALSE	FALSE	NA
construire	marseille	0.0308061311062578	1.50146245244723	1.36411836576814	1.36234340937993	0.173089534107999	NA	build	FALSE	FALSE	FALSE	NA
consul	marseille	1.03937384079563	0.429524457379476	0.942604521062723	0.834495033804867	0.404002084699699	0.44961725009503	consul	FALSE	FALSE	FALSE	public person
consultation	marseille	0.0718674349989627	2.64402145755729	1.2806195548313	2.19739946485332	0.0279919294724859	0.0831578000975422	consultation	FALSE	FALSE	FALSE	NA
consulte	marseille	0.0648382337108811	2.42123109402501	1.21943809954513	2.09928000584459	0.0357922248899001	0.090122857604548	consult	FALSE	FALSE	FALSE	NA
consulter	marseille	0.25639068697702	2.4830432183647	0.85583303456425	2.97966340979134	0.00288565270887787	0.0441233563776283	consult	TRUE	FALSE	FALSE	NA
conta	marseille	1.12740977993424	1.92606230764425	0.829423495801411	2.40557555158483	0.0161470128016155	0.0709904157491341	NA	FALSE	FALSE	FALSE	NA
contagieuse	marseille	8.23666604514194	1.89275483435145	0.702408833101389	2.73032471595975	0.00632719700802992	0.0564584350163763	contagious	FALSE	FALSE	FALSE	nature of plague
contagieux	marseille	1.05851934606919	0.611825699052492	0.547475573568284	1.1228776058256	0.261489479681381	0.306738965443983	contagious	FALSE	FALSE	FALSE	nature of plague
contagion	marseille	11.2350560547889	0.78592904317632	0.436854827496826	1.80085733101162	0.0717253698039373	0.126041907368847	contagion	FALSE	FALSE	FALSE	consequence
contamine	marseille	0.0949770038127444	1.15924905662002	1.36700036749543	0.994249959590457	0.320101190976127	0.366385816158855	contaminates	FALSE	FALSE	FALSE	NA
contaminee	marseille	0.11194363065425	2.25435371704482	1.27592996684463	1.89189416381991	0.0585050835464259	0.114197500027918	contaminates	FALSE	FALSE	FALSE	NA
contenance	marseille	0.0368657023393598	1.43674811849321	1.364165140737	1.28700312703756	0.198093198214976	NA	capacity	FALSE	FALSE	FALSE	NA
contenant	marseille	0.902289066866737	3.10481455733291	1.08863426784282	2.98919743749597	0.00279711321967108	0.0437033672488346	containing	TRUE	FALSE	FALSE	NA
contenir	marseille	0.752812176584121	1.47563481398644	0.716759274214437	2.09955550394214	0.0357679604493568	0.090122857604548	contain	FALSE	FALSE	FALSE	NA
contenta	marseille	0.0517498352319372	2.42831164065868	1.29800021223714	2.0366199164481	0.0416881453621056	0.0959289403161157	contented	FALSE	FALSE	FALSE	NA
contentant	marseille	0.21249476544759	3.08702327166046	1.2124578612062	2.6985002963442	0.00696526759007291	0.0570810532037126	containing	FALSE	FALSE	FALSE	NA
contente	marseille	0.156479773940075	2.54193638886454	0.790405583465733	3.25445552301154	0.00113609948381497	0.0300539085684408	happy	TRUE	FALSE	FALSE	NA
contentement	marseille	0.173897921101171	2.6229953699349	1.30458904373303	2.19769230315311	0.0279710404186117	0.0831578000975422	contentment	FALSE	FALSE	FALSE	NA
contenterai	marseille	0.0631263534622152	2.23080789069971	1.34976276624856	1.88308198109731	0.0596892587380907	0.115442252845886	will content	FALSE	FALSE	FALSE	NA
contention	marseille	0.0165029275322361	1.70579434124061	1.36395189191431	1.540621431489	0.123408948813745	NA	contention	FALSE	FALSE	FALSE	NA
contenu	marseille	0.0897333017622439	2.14474714185266	0.955808553473166	2.31166603159692	0.0207960946959867	0.0753948223730689	content	FALSE	FALSE	FALSE	NA
contenue	marseille	0.0883734425559835	2.24385887201544	1.06044094614798	2.20422719930475	0.0275083698392537	0.0826405938579761	contained	FALSE	FALSE	FALSE	NA
contestation	marseille	0.0287903612544549	1.75703376989671	1.36722285653573	1.50867529071668	0.131381783015589	NA	challenge	FALSE	FALSE	FALSE	NA
contient	marseille	1.03646236656584	2.69533696401177	0.829178148898672	3.37297794808715	0.000743599077531092	0.0244091513706995	contain	TRUE	FALSE	FALSE	NA
continua	marseille	0.274115256959126	2.21134371891296	0.944372402688844	2.38281012659243	0.017181053455272	0.0722371436697572	continued	FALSE	FALSE	FALSE	NA
continuant	marseille	0.179987192407956	2.88839306232466	1.04566335316537	2.92541696762059	0.00343994961676189	0.0471576234818929	continuing	TRUE	FALSE	FALSE	NA
continuation	marseille	0.213379744311147	2.32483828102899	0.91542627583746	2.61976122840493	0.0087991351693262	0.0588019006644624	continuation	FALSE	FALSE	FALSE	NA
continue	marseille	0.558876166076823	1.17542271085722	0.614016457077018	1.93405653716498	0.053106176927331	0.108270029086034	continue	FALSE	FALSE	FALSE	NA
continuelle	marseille	0.230209130103515	1.26837574357808	0.624148649593871	2.05349052229151	0.0400250280034171	0.0939198678142337	continuous	FALSE	FALSE	FALSE	NA
continuellement	marseille	0.793689076917529	1.25390112484432	0.737712898631922	1.72736395373869	0.0841023200665637	0.136130107610442	continually	FALSE	FALSE	FALSE	NA
continuer	marseille	0.460528032284739	1.77713560655498	0.809805817247924	2.24188779774086	0.0249686248733026	0.0805531558708239	continue	FALSE	FALSE	FALSE	NA
continuerent	marseille	0.0284599879039129	1.72705004977754	1.36769443305345	1.49144721390246	0.135844120165683	NA	continued	FALSE	FALSE	FALSE	NA
contracte	marseille	0.0712614578386468	2.21090445927473	1.13941385905661	2.04753351230694	0.0406057299199718	0.0945265462938575	contract	FALSE	FALSE	FALSE	NA
contradiction	marseille	0.0360357750717504	1.73783505549867	1.36519335776643	1.482137754089	0.138303644917392	NA	contradiction	FALSE	FALSE	FALSE	NA
contraindre	marseille	0.12226005503156	1.66792174058792	1.16269972760978	1.51716522719851	0.12922497322281	0.177765072737875	force	FALSE	FALSE	FALSE	NA
contraint	marseille	0.454463093575647	1.77184388241795	0.854092120049402	2.13594659647737	0.0326837669457943	0.0873296766479255	forced	FALSE	FALSE	FALSE	NA
contrainte	marseille	0.0803010511985291	2.46580235596065	1.11735338034033	2.29982261705925	0.0214582715600868	0.0760366040083649	constraint	FALSE	FALSE	FALSE	NA
contraire	marseille	1.76474698055712	-0.839830661100127	0.467504935342129	-1.80020874941883	0.0718276828186357	0.126041907368847	contrary	FALSE	FALSE	FALSE	NA
contre	marseille	6.00416888046862	0.0663147450061019	0.525993884105958	0.126521683590943	0.899318985942859	0.910546370270251	against	FALSE	FALSE	FALSE	NA
contrebande	marseille	1.17852752792266	3.75562263964905	0.811230831537584	4.71376765887384	2.43177931550106e-06	0.000790991490078435	smuggling	TRUE	TRUE	TRUE	dissemination
contrebandiers	marseille	0.308624980402338	3.70864460579858	1.01660296174161	3.82219931583744	0.000132266710883839	0.0126958663429324	smugglers	TRUE	FALSE	FALSE	NA
contredit	marseille	0.121036653434704	1.77598789778932	1.21981288652124	1.54563113961764	0.122193676253813	0.171589079135064	contradict	FALSE	FALSE	FALSE	NA
contribuer	marseille	0.193138986886211	2.06742495454148	0.999120254012556	2.12156101222533	0.0338746193187167	0.0886682937987539	contribute	FALSE	FALSE	FALSE	NA
controle	marseille	0.0211415588237987	1.77849283632993	1.3639246399825	1.61941148831791	0.105358756643678	NA	control	FALSE	FALSE	FALSE	NA
convaincantes	marseille	0.053796395785229	1.55917869409772	1.36600217666599	1.48272238039869	0.138148185911594	0.186315193815184	convincing	FALSE	FALSE	FALSE	NA
convaincre	marseille	0.446027051063178	2.95977994588268	0.683510621077921	4.36217795280157	1.2877405913794e-05	0.00329109702568249	convince	TRUE	TRUE	FALSE	NA
convaincu	marseille	0.519171496085333	1.04896552809416	0.695256581742589	1.53531965732882	0.124705327900623	0.174182481232025	convinced	FALSE	FALSE	FALSE	NA
convalescence	marseille	0.0530659643806431	2.38710058043012	1.30058022840002	1.99668981169238	0.0458588895833456	0.10085009645311	recovery	FALSE	FALSE	FALSE	NA
convenable	marseille	0.788601133497526	0.0696707640788851	0.668131883933054	0.106015140027975	0.915570339877397	0.923572223310213	suitable	FALSE	FALSE	FALSE	NA
convenir	marseille	0.331886697852576	1.34737193653118	0.770365308688247	1.7703272813844	0.0766726358967503	0.129831846303158	agree	FALSE	FALSE	FALSE	NA
convention	marseille	0.0398179593477722	1.63757377356579	1.36406603751946	1.49327359997845	0.13536558318273	0.183304541661518	convention	FALSE	FALSE	FALSE	NA
convenu	marseille	0.058043943636085	2.39293776293906	1.13209439462883	2.21569313467952	0.0267125254069816	0.0820409870879942	agreed	FALSE	FALSE	FALSE	NA
conversion	marseille	0.16092604299195	2.6067866636921	0.944969380156038	2.84094386994842	0.00449802285308652	0.0502689032964574	conversion	FALSE	FALSE	FALSE	NA
converti	marseille	0.0383838125118397	2.11622542875708	1.36002195362663	1.81316907474795	0.069805748020547	0.12416220683014	converted	FALSE	FALSE	FALSE	NA
convertir	marseille	0.171039201218198	2.2521702124383	0.956936930434821	2.44572242551161	0.014456224879059	0.0684279836630633	convert	FALSE	FALSE	FALSE	NA
conviction	marseille	0.0261318239651527	1.56816840762299	1.36406871597137	1.43210368552011	0.152114149879787	NA	conviction	FALSE	FALSE	FALSE	NA
convient	marseille	0.584018030651811	0.874114739492634	0.721976358100797	1.22813463203712	0.219396432309775	0.266101842306568	be	FALSE	FALSE	FALSE	other
convint	marseille	0.0630825896738423	2.87578092398709	1.141154699633	2.65221279253298	0.00799661274769991	0.0580225950688693	agreed	FALSE	FALSE	FALSE	NA
convoi	marseille	0.156356863253715	2.62269249444701	1.31155122842228	2.23449020885057	0.0254508360687422	0.0810169852793234	convoy	FALSE	FALSE	FALSE	NA
convoque	marseille	0.0689203908092201	1.21104526486372	1.3653853526511	1.09963294780915	0.271492080416942	0.316519603692348	call	FALSE	FALSE	FALSE	NA
convoquer	marseille	0.0474730009361653	1.54145946776294	1.36413809849733	1.41450259999856	0.157214384525374	0.204475851629149	call	FALSE	FALSE	FALSE	NA
copie	marseille	1.08163367151769	2.38966172196883	0.709667630562931	3.40730595910431	0.000656075388186272	0.0239534463156171	copy	TRUE	FALSE	FALSE	NA
cor	marseille	0.435732527664908	1.23188817442832	0.827105605420336	1.52793559991134	0.126528528233826	0.175540548282524	NA	FALSE	FALSE	FALSE	NA
corbeau	marseille	0.803259528939029	0.550287287504323	0.847152248920877	0.662513421500354	0.507642236145878	0.54974089616524	corbeau	FALSE	FALSE	FALSE	public response
corbieres	marseille	0.0276764355271438	1.6893487697806	1.36399840986402	1.57339927263199	0.11562639533151	NA	corbieres	FALSE	FALSE	FALSE	NA
corde	marseille	0.446100935487644	1.36816170799115	0.727981222403483	1.91307371143065	0.0557386166465582	0.111042745190081	rope	FALSE	FALSE	FALSE	NA
cordonnier	marseille	0.158374082460134	3.15804354228079	1.14442199544431	2.93921122039069	0.00329048745904512	0.0463918793633738	cobbler	TRUE	FALSE	FALSE	NA
corps	marseille	5.89425062506266	-1.62316168229398	0.542036868820208	-3.00448722976174	0.00266028926284129	0.0430702035404802	body	FALSE	FALSE	FALSE	NA
corpuscules	marseille	0.213586072861246	0.333350730387127	0.963915064947828	1.36927874884202	0.170912158217998	0.217237549592895	particle	FALSE	FALSE	FALSE	NA
correspondance	marseille	0.034731850723799	2.17289644762184	1.32448323533129	1.80688326141031	0.0707804829356463	NA	correspondence	FALSE	FALSE	FALSE	NA
corrompu	marseille	0.196972100987739	2.09165573098213	1.0296695515503	2.10947873254564	0.0349032798606987	0.0894436013512058	corrupt	FALSE	FALSE	FALSE	NA
corruption	marseille	0.401933994312577	1.24748579257872	0.758691665726475	1.66355000818927	0.0962023893277517	0.147369041239212	corruption	FALSE	FALSE	FALSE	NA
cortege	marseille	0.0156347839574505	1.70794701462997	1.36394739086883	1.55835249610409	0.119149710958578	NA	cortege	FALSE	FALSE	FALSE	NA
cos	marseille	0.113815313244852	2.69286767273728	1.24916003811981	2.39878667072829	0.016449494915376	0.0709904157491341	NA	FALSE	FALSE	FALSE	NA
costa	marseille	0.0132421594625865	1.74438251417688	1.3639190509346	1.58784183793661	0.112322108153726	NA	NA	FALSE	FALSE	FALSE	NA
cote	marseille	2.41316972945353	0.562091245220402	0.720846629679648	0.781943787274544	0.43424761005024	0.479696804186403	rating	FALSE	FALSE	FALSE	NA
cotez	marseille	0.179733730367739	1.61128784047815	1.2209394749169	1.38436684802504	0.16624615467413	0.212742754443503	rating	FALSE	FALSE	FALSE	NA
coton	marseille	0.0393376050523588	1.53824109893228	1.36412207954926	1.3704101507594	0.170558905200588	0.216942681410489	cotton	FALSE	FALSE	FALSE	NA
cotton	marseille	0.034857968890413	2.16602628905656	1.32625263519233	1.83169833705334	0.0669963765681011	NA	cotton	FALSE	FALSE	FALSE	NA
cou	marseille	0.433459741555904	1.34156428355089	0.824487031801235	1.66322070147541	0.0962682652372666	0.147369041239212	neck	FALSE	FALSE	FALSE	NA
couchant	marseille	0.332677474652139	3.12884966483212	0.797861168020288	3.97687368523411	6.98272320410888e-05	0.00871153261867432	lying down	TRUE	TRUE	FALSE	NA
coucher	marseille	0.176345187043248	2.27365407050657	0.862022039114	2.70025832478485	0.00692856551181484	0.0570810532037126	bed	FALSE	FALSE	FALSE	source
coule	marseille	0.0910162945218609	1.91551794857705	1.28931150605521	1.67399966589773	0.0941306650143846	0.145548625506252	flow	FALSE	FALSE	FALSE	NA
couler	marseille	0.0819410268343783	2.46539755620479	1.10583524482317	2.33677742287775	0.0194507603582164	0.0741242216566115	flow	FALSE	FALSE	FALSE	NA
couleur	marseille	0.595718187530481	0.159035713144661	0.748735754646599	0.215606869085832	0.829294200979199	0.849961229190368	color	FALSE	FALSE	FALSE	NA
coup	marseille	1.20973889832257	-0.113286085635627	0.480847690977802	-0.236495028520639	0.81304856455253	0.835704614756953	blow	FALSE	FALSE	FALSE	NA
coupable	marseille	0.0937223559486883	1.91203504543201	1.14127065835856	1.76204831935986	0.078061133953498	0.130576314766534	guilty	FALSE	FALSE	FALSE	NA
cour	marseille	5.58995177843995	0.484155432416381	0.406225653532628	1.19544165280261	0.231914519927617	0.277893554019094	court	FALSE	FALSE	FALSE	NA
courage	marseille	1.24011137586035	1.36843695963779	0.671803713034703	2.05343788564636	0.0400301281209353	0.0939198678142337	cheer up	FALSE	FALSE	FALSE	NA
courageusement	marseille	0.251760038611528	2.90684919377751	1.05383714740596	2.87476556351737	0.00404327589670938	0.0483350262174326	courageously	TRUE	FALSE	FALSE	NA
courant	marseille	0.150561107807504	1.65536395307985	1.04085217770286	1.6455553996987	0.099855327963015	0.15005559153787	current	FALSE	FALSE	FALSE	other
courrier	marseille	0.0768681082505793	2.24076019090932	1.23708879059088	1.98860553005108	0.0467447605321097	0.101797171749171	mail	FALSE	FALSE	FALSE	NA
course	marseille	0.149866577382197	3.24499025301546	1.03696498409328	3.28152628517743	0.00103246900874358	0.0288607352600353	race	TRUE	FALSE	FALSE	NA
court	marseille	0.239889363542405	1.4590938731599	0.754416825126782	1.97039559266596	0.0487930503060996	0.104132659386856	short	FALSE	FALSE	FALSE	NA
couru	marseille	0.16124347512521	2.71042230526686	1.1635060142397	2.48103111569357	0.0131002936843487	0.0653595318911652	ran	FALSE	FALSE	FALSE	NA
coute	marseille	0.06651840839149	2.32530505930987	1.29281710876967	1.94589670426274	0.0516671489249141	0.106741164508635	cost	FALSE	FALSE	FALSE	NA
coutume	marseille	0.226939433265596	1.27063021710233	0.838702745408969	1.54112871097591	0.123285463432637	0.172982784573349	custom	FALSE	FALSE	FALSE	NA
couve	marseille	0.0419739676941759	1.72044712795676	1.36279367981628	1.51011026014331	0.131015291891039	0.179400196856539	couve	FALSE	FALSE	FALSE	NA
couvent	marseille	0.240851590711125	1.1419585253416	0.869808817245817	1.34064287252729	0.180036430582413	0.226980390635614	convent	FALSE	FALSE	FALSE	religious
couvert	marseille	0.670687291576909	1.25015998966888	0.590537441729536	2.13472533382661	0.0327834523818582	0.0874062538169065	covered	FALSE	FALSE	FALSE	NA
couverte	marseille	0.237150622532976	1.64170836717286	0.681872544028565	2.44227735418312	0.0145949290313457	0.0687609248597975	covered	FALSE	FALSE	FALSE	NA
couverture	marseille	0.144084786344065	1.99715390739766	0.930729523111813	2.1943282484635	0.028211820059566	0.0834230513827498	cover	FALSE	FALSE	FALSE	NA
couvrir	marseille	0.269825692431237	1.49291640078886	0.771980036004244	1.97432183186227	0.0483451599963989	0.103642290273886	cover	FALSE	FALSE	FALSE	NA
craignant	marseille	0.114393063135597	3.05225074728297	0.96405288567337	3.22583251231168	0.00125606837571058	0.030782278412962	fearing	TRUE	FALSE	FALSE	NA
craignent	marseille	0.0483834549094581	2.58773129533213	1.13382351440091	2.41320096086997	0.0158130980648319	0.070294794186278	fear	FALSE	FALSE	FALSE	NA
crain	marseille	0.20351910536332	2.1767257760643	0.76806414143578	2.89238944684226	0.00382323708075431	0.0477235801300069	NA	TRUE	FALSE	FALSE	NA
craindre	marseille	1.85868220835822	0.597557809915483	0.482535211226369	1.24497116442766	0.213142349915874	0.260189592811192	fear	FALSE	FALSE	FALSE	NA
craint	marseille	0.126471344484991	1.97182955530823	0.773173098109532	2.59242750801013	0.00953012635607772	0.0602963178934328	feared	FALSE	FALSE	FALSE	NA
crainte	marseille	1.20606522182438	0.38368855997511	0.602882246653702	0.637751960207761	0.523635155834457	0.565178457790554	fear	FALSE	FALSE	FALSE	NA
credit	marseille	0.0907566770900761	2.89101966567908	0.952331700233934	3.10211169932865	0.00192145441873214	0.0374441549974977	credit	TRUE	FALSE	FALSE	NA
credulite	marseille	0.101902448992893	2.39440575114272	1.19199612604218	2.10790548516605	0.0350391656780274	0.0894436013512058	credulity	FALSE	FALSE	FALSE	NA
creuser	marseille	0.0207906264438935	1.63001708458244	1.36401423131943	1.50677257708782	0.131868960977359	NA	dig	FALSE	FALSE	FALSE	NA
cri	marseille	0.346176642234889	1.47716108006481	0.76963758238788	1.96107908757371	0.0498697978120056	0.10496125680668	cry	FALSE	FALSE	FALSE	NA
crime	marseille	0.263036572066363	0.993250176012219	1.05334840422214	0.971451868861777	0.331323309997799	0.378021302031928	crime	FALSE	FALSE	FALSE	consequence
criminelle	marseille	0.0523493161889865	2.39094553953375	1.24450318752562	2.04803383755798	0.0405566839471052	0.0945265462938575	criminal	FALSE	FALSE	FALSE	NA
critique	marseille	0.618110533598887	1.61310796414634	0.71493428203665	2.29728259509732	0.0216026540219379	0.0762271164600532	critical	FALSE	FALSE	FALSE	NA
crocheteurs	marseille	0.0392281267093669	2.08966056123317	1.3604886077596	1.7523019198555	0.0797219061038202	0.131874701821299	picker	FALSE	FALSE	FALSE	NA
croie	marseille	0.139214014168272	2.63210968886709	1.30866318359004	2.22845506651502	0.025850184516555	0.0813780920577906	believe	FALSE	FALSE	FALSE	other
croire	marseille	1.16784224824465	0.320716834202987	0.444740664365278	0.723103110814301	0.469616538241468	0.513535444323952	believe	FALSE	FALSE	FALSE	other
crois	marseille	0.437187298772993	1.40393260029542	0.670285874069928	2.11698098877244	0.034261461306704	0.0888315279386862	believe	FALSE	FALSE	FALSE	other
croit	marseille	0.95758448512727	1.25524617294177	0.608514362872844	2.08801031087175	0.0367969045949664	0.0914773405496457	believe	FALSE	FALSE	FALSE	other
croyait	marseille	0.0254157669048982	1.7096698251123	1.36397849167867	1.53601924586362	0.124533660189266	NA	believed	FALSE	FALSE	FALSE	NA
croyons	marseille	0.399808658244165	1.94859837694204	0.933805767763954	2.15984780086737	0.0307844538045991	0.0863669720556855	believe	FALSE	FALSE	FALSE	other
cru	marseille	2.60297918806813	0.853283933872604	0.650552136351787	1.32311128429233	0.185798372623596	0.23195623769966	believed	FALSE	FALSE	FALSE	NA
cruel	marseille	0.654378913636347	1.3291746346572	0.707135560674355	1.90929467394349	0.0562240889991069	0.111788213547961	cruel	FALSE	FALSE	FALSE	nature of plague
cruelle	marseille	1.0448460676242	0.730796522670426	0.502017980692922	1.46518758428352	0.142869746036471	0.190607671436774	cruel	FALSE	FALSE	FALSE	nature of plague
cruellement	marseille	0.0500220022746093	2.50757370979929	1.15456816076294	2.2890375000748	0.0220771736428335	0.0768493581924439	cruelly	FALSE	FALSE	FALSE	NA
crumes	marseille	0.0595539944934481	2.06770643196806	1.35037275925739	1.74925678212288	0.0802466428436481	0.132192674076691	believed	FALSE	FALSE	FALSE	NA
crurent	marseille	0.405778989997083	2.56646760160632	1.23519502592262	2.25729054896635	0.023989925533509	0.0791114779344656	believed	FALSE	FALSE	FALSE	NA
crut	marseille	0.516110083479157	1.69579542872059	0.749423843242441	2.28766425797935	0.0221570806720108	0.0768943110033508	believed	FALSE	FALSE	FALSE	NA
cuire	marseille	0.254209646874669	2.15710296566235	1.17456937443302	1.97515032801992	0.0482510908946946	0.103626844017911	cook	FALSE	FALSE	FALSE	NA
cuite	marseille	0.0581577285497812	2.35714014212308	1.16888759831702	2.17654258915332	0.0295147127093943	0.0854562028726888	cooked	FALSE	FALSE	FALSE	NA
culture	marseille	0.0354693688721496	1.70110046268647	1.36401390088568	1.53184087577074	0.125561706439346	NA	culture	FALSE	FALSE	FALSE	NA
curatif	marseille	0.568985260254441	1.54642386894086	1.31753282647051	1.31516163038727	0.188455587388767	0.234129892943406	curative	FALSE	FALSE	FALSE	treatment
cure	marseille	1.56002121252644	0.639080715885667	0.787882658723217	0.839310194963205	0.401295263710231	0.446882805339311	cure	FALSE	FALSE	FALSE	NA
curieux	marseille	0.106274523579361	1.9151048077009	1.06511128062029	1.87627522032029	0.0606174978337995	0.116419434916444	curious	FALSE	FALSE	FALSE	NA
cutanees	marseille	0.0402885613126348	1.79471963956617	1.36396915924179	1.62189481919929	0.104825871037676	0.154990239577316	cutaneous	FALSE	FALSE	FALSE	NA
d	marseille	10.1616990659793	0.863103751448897	0.625205961948781	1.3882128220962	0.16507224900588	0.21154316151255	NA	FALSE	FALSE	FALSE	NA
daix	marseille	3.15955472005914	3.2851734853468	0.674438552860644	4.88741236831517	1.02169947691645e-06	0.000488860721675801	aix	TRUE	TRUE	TRUE	NA
daller	marseille	0.58649363838765	1.26269867090947	0.819350213645861	1.57420543870714	0.115439962405217	0.165126538102798	go	FALSE	FALSE	FALSE	NA
dame	marseille	0.23587721973599	2.67194068554733	0.830289740282934	3.25346724927568	0.001140058661729	0.0300539085684408	lady	TRUE	FALSE	FALSE	NA
dan	marseille	89.3838978504484	-0.106956990882852	0.104080406673059	-1.02762677795767	0.304125423004736	0.350454352177438	in	FALSE	FALSE	FALSE	NA
danger	marseille	1.43022834489516	-0.154284345323279	0.532473664999547	-0.290385706379393	0.771521177491591	0.798525534586321	danger	FALSE	FALSE	FALSE	nature of plague
dangereuse	marseille	0.506267550465785	1.08169544966327	0.698450933783211	1.5600236362042	0.118754295712656	0.168278364380151	dangerous	FALSE	FALSE	FALSE	nature of plague
dangereusement	marseille	0.0389392171325826	1.70018425828219	1.36402411061656	1.58686920435816	0.112542270971584	0.162561165720154	dangerously	FALSE	FALSE	FALSE	NA
dangereux	marseille	0.549121548046825	0.114346474327208	0.571968777455097	0.20118511490351	0.840553830124646	0.859777474038303	dangerous	FALSE	FALSE	FALSE	nature of plague
date	marseille	0.0990167306985001	2.74200977186932	1.06279637598832	2.65288490051378	0.00798070796150149	0.0580225950688693	NA	FALSE	FALSE	FALSE	NA
dauphine	marseille	0.0566344138293672	1.85535184785276	1.35773534592932	1.5574153308895	0.119371908573947	0.168700266785532	dauphine	FALSE	FALSE	FALSE	NA
davantage	marseille	0.529317722558039	1.39990685569758	0.587478228103301	2.39831586188119	0.016470655426662	0.0709904157491341	more	FALSE	FALSE	FALSE	NA
david	marseille	0.0746564488192739	2.77604163609511	1.16397684752548	2.47204262934398	0.013434349546168	0.0658362151717148	david	FALSE	FALSE	FALSE	NA
de	marseille	523.966342637892	0.189094016394024	0.0920322861120739	2.0546883943201	0.0399091116267238	0.0938149213877818	of	FALSE	FALSE	FALSE	NA
deaux	marseille	0.0388387182660102	1.64957910387904	1.3640564716152	1.47371714703856	0.140557764107366	0.188076170522123	deaux	FALSE	FALSE	FALSE	NA
debiter	marseille	0.0546095497206067	2.61939927596229	1.21680602041304	2.27727735603507	0.0227696682652314	0.0776643213088637	sawing	FALSE	FALSE	FALSE	NA
decembre	marseille	1.04330586109131	2.416374646034	0.763084516724562	3.20394064024083	0.00135560422910657	0.0317016466127014	december	TRUE	FALSE	FALSE	date
decharge	marseille	0.301098585456608	2.20838304153859	0.890449893902877	2.53012668742183	0.0114021348570218	0.062190302619549	discharge	FALSE	FALSE	FALSE	NA
dechargees	marseille	0.0216831790112249	1.81250864795291	1.36784188642324	1.57511336117603	0.115230280515044	NA	discharge	FALSE	FALSE	FALSE	NA
decharger	marseille	0.0651061335351441	2.26583668006881	1.14538065104825	2.08218060660506	0.0373259759998818	0.0921965126512622	unload	FALSE	FALSE	FALSE	NA
dechire	marseille	0.0260243240672726	1.83220883305889	1.36698570934435	1.62211961515388	0.104777738997717	NA	tear	FALSE	FALSE	FALSE	NA
decide	marseille	0.106253254823083	2.32769864584629	0.893840807873823	2.6620446847557	0.00776675671249	0.0580155647542572	decided	FALSE	FALSE	FALSE	NA
decider	marseille	0.104087192000125	2.01391152070034	0.931135919664911	2.22517150728365	0.0260697268249656	0.0813780920577906	decide	FALSE	FALSE	FALSE	NA
decision	marseille	0.0932873429833736	1.92938446098836	1.12803667750475	1.79615363982893	0.0724700855184588	0.12613237067047	decision	FALSE	FALSE	FALSE	NA
declara	marseille	0.0802216887690675	2.22304591995547	1.05124499935627	2.20825624701857	0.0272264154491948	0.0823733461195906	declared	FALSE	FALSE	FALSE	NA
declaratif	marseille	0.0950767174188784	1.69239317305162	1.36416205497863	1.52858547532432	0.12636723900468	0.175452844842353	declarative	FALSE	FALSE	FALSE	NA
declaration	marseille	0.189580367436193	2.09038331460698	0.953566037371045	2.22868883669757	0.0258346155331536	0.0813780920577906	declaration	FALSE	FALSE	FALSE	NA
declare	marseille	0.385357548725891	1.49310901127077	0.684165255026738	2.20763925030105	0.0272694307455763	0.0823733461195906	declare	FALSE	FALSE	FALSE	NA
declaree	marseille	0.115951683761697	2.85935077226534	1.02961088935505	2.82750789111501	0.00469118592241919	0.050802049378241	declared	FALSE	FALSE	FALSE	NA
declarent	marseille	0.0692222392243066	2.4853031426695	1.19686358985171	2.34213967730401	0.0191735378062909	0.0741152036761126	declare	FALSE	FALSE	FALSE	NA
declarer	marseille	0.1827133848655	1.44887417275079	0.942625179338464	1.57639120247082	0.114935674604682	0.164894788599476	declare	FALSE	FALSE	FALSE	NA
declarez	marseille	0.0467368585045584	1.59025614325518	1.36411052218068	1.4177171481544	0.156273361529693	0.203542811221731	declare	FALSE	FALSE	FALSE	NA
declarons	marseille	0.0199798746788158	1.64229916538339	1.36400343184601	1.5222349145069	0.127950229651499	NA	let's make it clear	FALSE	FALSE	FALSE	NA
declin	marseille	0.0681277702599859	2.44076084937191	1.19709714850211	2.1819531600706	0.0291129898416573	0.0849643374008562	decline	FALSE	FALSE	FALSE	NA
decouvert	marseille	0.333714721348001	2.01836502512333	0.707317560548635	2.88902839272293	0.00386434180294987	0.0477235801300069	discovered	TRUE	FALSE	FALSE	NA
decouverte	marseille	1.79644302382477	2.4943725940888	0.938900722146061	2.72335098198539	0.00646233621936197	0.0564584350163763	discovery	FALSE	FALSE	FALSE	NA
decouvre	marseille	0.0682142469709905	2.69259642777345	1.11586567989903	2.53251266023586	0.0113248280127669	0.0620524266917001	discover	FALSE	FALSE	FALSE	NA
decouvrir	marseille	0.229050212660321	1.90367511402701	0.782061756669567	2.4604859215156	0.0138749015540384	0.0673601055092938	discover	FALSE	FALSE	FALSE	NA
decouvrit	marseille	0.290232399759086	2.77219416451818	1.28018034003047	2.36222947608506	0.0181653939318042	0.0732555695527557	discovered	FALSE	FALSE	FALSE	NA
decrire	marseille	0.123214599433276	2.15992291869616	0.963397578650479	2.30036049722425	0.021427804871564	0.0760366040083649	describe	FALSE	FALSE	FALSE	NA
decrit	marseille	0.300542001053961	2.53490344753675	1.11904281722251	2.37521689562964	0.0175386408043115	0.0729289155914984	described	FALSE	FALSE	FALSE	NA
decrite	marseille	0.104022977588919	2.49373653832433	1.22750015065864	2.13167625989558	0.0330334697522925	0.0876540763795846	described	FALSE	FALSE	FALSE	NA
dedommage	marseille	0.0433085589729597	2.14027654255553	1.35653328212334	1.79866552744001	0.0720716050780834	0.126124377828454	compensated	FALSE	FALSE	FALSE	NA
deduire	marseille	0.0209555678380926	1.63651941975968	1.3640112284991	1.46813429163575	0.142067748461181	NA	delead	FALSE	FALSE	FALSE	NA
defaillance	marseille	0.0944442145200123	2.41571667728162	0.913775612951389	2.70719223712337	0.00678549528950634	0.0567579064152147	failure	FALSE	FALSE	FALSE	NA
defaire	marseille	0.0876517654765388	2.51128414373981	0.941098870277535	2.73881041607877	0.00616619193355623	0.0564584350163763	undo	FALSE	FALSE	FALSE	NA
defaut	marseille	0.406416360259281	1.30580113965175	0.823004667093528	1.62057000140864	0.105109890201688	0.155213861800099	default	FALSE	FALSE	FALSE	NA
defend	marseille	0.0319576595702376	2.58167044118543	1.25158051167778	2.23411660077205	0.025475401989508	NA	defend	FALSE	FALSE	FALSE	public response
defendent	marseille	0.039525143208531	2.11052455133981	1.32404898977133	1.7914587264771	0.0732197121881691	0.12692835765953	defend	FALSE	FALSE	FALSE	public response
defendit	marseille	0.11156753717197	2.28928251360021	1.28910485062471	1.99669908483374	0.045857881615284	0.10085009645311	defended	FALSE	FALSE	FALSE	NA
defendre	marseille	0.479252789996788	1.56087774347497	0.857096251866063	1.8750242911807	0.0607893818069125	0.116624347509455	defend	FALSE	FALSE	FALSE	public response
defendu	marseille	0.069132830033332	2.50842535569019	1.0660397349059	2.43617966060498	0.0148433101503973	0.0692429774682157	defended	FALSE	FALSE	FALSE	NA
defense	marseille	0.612276285378411	1.31001585553525	0.95991838589857	1.39400550053632	0.163315943624061	0.210044732669623	defense	FALSE	FALSE	FALSE	NA
defenseur	marseille	0.219685915328392	3.70964602994557	1.11472067537647	3.5083381163609	0.000450915566518819	0.0211292904721779	defender	TRUE	FALSE	FALSE	NA
defiance	marseille	0.0358894385654658	2.4920759369078	1.25062863862656	2.15193163441524	0.0314027392698034	NA	defiance	FALSE	FALSE	FALSE	NA
degat	marseille	0.0544828331092137	2.69687715389548	1.21750699707669	2.34876374356847	0.0188358540877973	0.0736553944547962	damage	FALSE	FALSE	FALSE	NA
degenere	marseille	0.0783803886119635	1.62555145206833	1.3672186375671	1.40934365564076	0.158733575996474	0.205480728985305	degenerate	FALSE	FALSE	FALSE	NA
degre	marseille	0.191637362854451	1.36913880958837	0.99923239851698	1.40964940912062	0.158643229921856	0.205480728985305	degree	FALSE	FALSE	FALSE	NA
dehors	marseille	0.712736739635361	-0.37985488327904	0.555412615033268	-0.687334233518459	0.491872130820082	0.534993073828719	out	FALSE	FALSE	FALSE	NA
deja	marseille	2.62960276807936	0.0901186390539973	0.523133804162629	0.172540390167176	0.863012710703503	0.879982752606763	already	FALSE	FALSE	FALSE	NA
dela	marseille	1.79601227285837	0.394583461586607	0.719854326615061	0.55686062556223	0.57762265843325	0.617673004146494	NA	FALSE	FALSE	FALSE	NA
delai	marseille	0.0861682575164047	2.11524620650599	1.0433941312073	2.10695593883975	0.0351213990325842	0.0894436013512058	delay	FALSE	FALSE	FALSE	NA
delibera	marseille	0.304189748794648	2.47917724959692	1.28109787297615	2.12467810588534	0.0336134815640297	0.0884981876645314	deliberate	FALSE	FALSE	FALSE	NA
deliberation	marseille	0.317581753070283	1.85684147709997	0.854553973662384	2.90622328270819	0.00365820304215776	0.0472316574990956	deliberation	TRUE	FALSE	FALSE	NA
delibere	marseille	0.385695237023396	1.4438078463284	1.1777583467992	1.6556929715504	0.0977840113747374	0.148376247963872	deliberate	FALSE	FALSE	FALSE	NA
deliberer	marseille	0.0699698492697322	2.43405631689406	1.20913814996375	2.15907848048155	0.0308440788504991	0.0863669720556855	deliberate	FALSE	FALSE	FALSE	NA
delicat	marseille	0.173490925181534	2.91269376375817	1.06507092071451	2.875656102369	0.00403188725005864	0.0483350262174326	delicate	TRUE	FALSE	FALSE	NA
delicate	marseille	0.0652616393198973	2.14331835223915	1.21155600662012	1.93152073076903	0.0534186881555645	0.108416086789498	delicate	FALSE	FALSE	FALSE	NA
delicatesse	marseille	0.0423571356638812	2.13303149585536	1.35819959912656	1.78397287620873	0.0744280726966708	0.128462925281567	delicatese	FALSE	FALSE	FALSE	NA
delices	marseille	0.0225054123652691	1.75692638306875	1.36394050860098	1.59161766627192	0.111470638146171	NA	delices	FALSE	FALSE	FALSE	NA
delire	marseille	0.386603896377898	0.570656205847647	0.670603973425504	0.861811723481557	0.388791132563849	0.43417436713903	delirium	FALSE	FALSE	FALSE	NA
delivra	marseille	0.0746196436109274	2.77685353741899	1.27319234203335	2.35873423356728	0.0183373831385342	0.0732831548495568	deliver	FALSE	FALSE	FALSE	NA
delivrance	marseille	0.600631388366159	2.90592446615698	0.917991991914639	3.2364667579699	0.00121019320893217	0.030710293090548	delivery	TRUE	FALSE	FALSE	NA
delivre	marseille	0.135584872273951	2.47097469793723	0.86742690760349	2.88656574793335	0.00389471363833483	0.0477235801300069	issued	TRUE	FALSE	FALSE	NA
delivree	marseille	0.0668726112186567	2.81325415074082	1.04256658746501	2.79546490325298	0.00518251285955711	0.0527440475763376	delivered	FALSE	FALSE	FALSE	NA
delivrer	marseille	0.308387949251749	2.23553709600126	0.828794545332052	2.74888407627909	0.00597985308320353	0.0552866003403158	deliver	FALSE	FALSE	FALSE	NA
delle	marseille	0.146310384326542	2.14024199470669	1.02955283091204	2.14010589405272	0.0323462098746438	0.0870514475847517	NA	FALSE	FALSE	FALSE	NA
demanda	marseille	0.0831215947582912	2.19755627445788	0.966655921884395	2.34141247638866	0.0192109297005801	0.0741152036761126	asked	FALSE	FALSE	FALSE	NA
demandaient	marseille	0.0286214229657228	1.65877681627526	1.36402226960835	1.48441825570497	0.137697994595912	NA	asked	FALSE	FALSE	FALSE	NA
demandait	marseille	0.149703863452049	2.1421633156915	1.35996348446092	1.87391667760373	0.0609419103927588	0.116854316926737	asked	FALSE	FALSE	FALSE	NA
demande	marseille	1.29842945922252	1.07639932374383	0.511651324985282	2.11812119255872	0.0341648051590907	0.0887739091207163	application	FALSE	FALSE	FALSE	NA
demandee	marseille	0.0226273649707549	1.81240897555455	1.36775035475806	1.57989555995303	0.114130786222408	NA	requested	FALSE	FALSE	FALSE	NA
demandent	marseille	0.19852162821729	1.52947286229808	0.717734927282294	2.16000284894756	0.030772449020923	0.0863669720556855	ask	FALSE	FALSE	FALSE	NA
demander	marseille	1.85954606098837	1.52887999591532	0.557693646446743	2.76352800101023	0.00571801860040754	0.0545575214726885	ask	FALSE	FALSE	FALSE	NA
demanderent	marseille	0.0501795605956534	1.98618485291143	1.31169518941983	1.67039396035843	0.0948414438151548	0.146142414285368	asked	FALSE	FALSE	FALSE	NA
demandez	marseille	0.761270143607219	2.94566225483503	1.11142310657647	2.8033028396052	0.00505821485121601	0.0524588195294228	ask	FALSE	FALSE	FALSE	NA
dement	marseille	0.0318973301515382	2.20350727717671	1.32755560840672	1.8999068604294	0.057445343571185	NA	insane	FALSE	FALSE	FALSE	NA
demeuraient	marseille	0.0278289685285444	1.53906876122603	1.36408951335652	1.45365453049526	0.146042110359515	NA	remained	FALSE	FALSE	FALSE	other
demeure	marseille	0.338561548488671	1.75713049656611	0.823624169637795	2.17557691762442	0.0295869108658364	0.0855104742148324	remain	FALSE	FALSE	FALSE	NA
demeurent	marseille	0.116148706854608	2.05109908224686	0.845852817489654	2.47414979839915	0.0133553685081987	0.0658202596726378	remain	FALSE	FALSE	FALSE	NA
demeurer	marseille	0.365514817511404	1.39689952311727	0.822079665939315	1.72727952100623	0.0841174752650511	0.136130107610442	remain	FALSE	FALSE	FALSE	NA
demi	marseille	0.999699860066979	-0.574861108681249	0.838017893687871	-0.697768617020101	0.485321908393825	0.529092561923554	half	FALSE	FALSE	FALSE	other
demie	marseille	0.238440493055329	0.757319934610312	0.88896731363319	2.680152932862	0.00735885312158481	0.0572310491984152	half	FALSE	FALSE	FALSE	other
demonstration	marseille	0.0928818498518663	1.44639078423271	1.35444867086793	1.21126209183464	0.225794972346269	0.272109939728848	demonstration	FALSE	FALSE	FALSE	NA
demontre	marseille	0.0670844169653032	1.81182754147772	1.30846073875634	1.53251987561797	0.125394196745386	0.174671504450322	demonstrate	FALSE	FALSE	FALSE	NA
demontrer	marseille	0.0903584087841579	2.12188130986779	1.1327266033157	1.96877423662529	0.0489790220476384	0.104237551394119	demonstrate	FALSE	FALSE	FALSE	NA
denier	marseille	0.0865572077244108	2.17224823327128	1.20579273787778	1.91600545088155	0.0553644018731142	0.110481977773496	denier	FALSE	FALSE	FALSE	NA
denis	marseille	0.0428198239823949	2.56097305724516	1.25056231012823	2.22560948091991	0.026040350591242	0.0813780920577906	denis	FALSE	FALSE	FALSE	NA
denombrement	marseille	0.132414001365178	1.74539078349384	1.16013525730931	1.57538748640773	0.115167031044602	0.164959022048673	enumeration	FALSE	FALSE	FALSE	public response
denoncer	marseille	0.136836128565129	2.176948171049	1.3606675765083	1.87530052336714	0.0607513914107279	0.116613990594198	denounce	FALSE	FALSE	FALSE	NA
denrees	marseille	1.09721879438904	2.90663419382974	0.801903420935431	3.62766345695278	0.000285997713195932	0.0165048357712104	foodstuffs	TRUE	FALSE	FALSE	other
dent	marseille	0.639945995952881	1.40048741461578	1.00295154004687	1.45985746122347	0.14432925237893	0.192074621456519	tooth	FALSE	FALSE	FALSE	NA
dentees	marseille	0.0542243343103256	1.58828984487912	1.36413048600023	1.40937396556163	0.158724618080574	0.205480728985305	NA	FALSE	FALSE	FALSE	NA
denuee	marseille	0.0502943826026512	2.17862945956944	1.35363501230071	1.88061386029761	0.0600244649244963	0.115652953957915	stripped	FALSE	FALSE	FALSE	NA
depart	marseille	0.233349188552206	2.5753878966004	0.982343992937184	2.69534528731411	0.00703157234505734	0.0570810532037126	start	FALSE	FALSE	FALSE	NA
departement	marseille	0.18769543755828	2.28689719255984	1.10774258446024	2.12162326737887	0.03386938690145	0.0886682937987539	department	FALSE	FALSE	FALSE	place
depeche	marseille	0.175112162420339	2.40328037328083	1.30046160132437	2.16881274837692	0.0300969029842234	0.0860805106934862	dispatch	FALSE	FALSE	FALSE	NA
depend	marseille	0.229078663144517	1.20706068783874	0.816181106537597	1.50665462370235	0.131899208225788	0.180196780080897	depends on	FALSE	FALSE	FALSE	NA
dependance	marseille	0.0562401138506675	1.84608526737608	1.3639835443269	1.67316692863021	0.0942944388394022	0.145675950849474	dependance	FALSE	FALSE	FALSE	NA
dependent	marseille	0.135380354084148	1.58244697020295	1.15387265537272	1.44671208515203	0.147977578280217	0.195086136730514	dependent	FALSE	FALSE	FALSE	NA
dependre	marseille	0.0454133400849652	2.68637065969707	1.14732102854673	2.53945814326232	0.0111024329442776	0.061886017542521	depend	FALSE	FALSE	FALSE	NA
depens	marseille	0.142343387677549	1.98352448699074	0.947979346882483	2.14147488334764	0.0322357618341505	0.0870514475847517	depens	FALSE	FALSE	FALSE	NA
depense	marseille	0.239622293522233	1.02129810802948	1.03828237263065	1.01470959952611	0.310244276837618	0.356701164050449	spent	FALSE	FALSE	FALSE	NA
depeuplees	marseille	0.142407488354753	2.53139603494109	1.30816055815599	2.14006935011331	0.0323491626233126	0.0870514475847517	depopulated	FALSE	FALSE	FALSE	NA
deplorable	marseille	0.234203799508509	2.08863333279923	1.02938647456597	2.11331630824942	0.0345737038066763	0.089189964600661	deplorable	FALSE	FALSE	FALSE	NA
deployer	marseille	0.0341811537199884	1.77460135993725	1.36396289329052	1.60225843579567	0.10909847277595	NA	deploy	FALSE	FALSE	FALSE	NA
depose	marseille	0.0527578443156049	1.29888222889253	1.36425379942216	1.15841739763638	0.246693742766412	0.292371716335947	removal	FALSE	FALSE	FALSE	public response
deposee	marseille	0.0179393541690514	1.68309772427963	1.36397059620639	1.51436634527962	0.129932950085434	NA	removal	FALSE	FALSE	FALSE	public response
deposent	marseille	0.0335772476817927	1.48218682883347	1.36413478188035	1.40547592882115	0.159879802271431	NA	deposit	FALSE	FALSE	FALSE	NA
deposer	marseille	0.0682610010619828	2.59951816220307	1.2062572208074	2.28688625086263	0.0222024633450431	0.0769071505443545	deposit	FALSE	FALSE	FALSE	NA
depositaire	marseille	0.0496679372268925	2.56160849637775	1.31739002863296	2.11256401023208	0.0346381018478363	0.089226154363973	depositary	FALSE	FALSE	FALSE	NA
depot	marseille	0.286205226796743	1.37735447406762	1.17838205327864	1.23863460163448	0.215480847884082	0.262420174856788	depot	FALSE	FALSE	FALSE	NA
depouiller	marseille	0.0140110444632227	1.73259601138764	1.3639279845635	1.57366950599723	0.115563875155795	NA	strip	FALSE	FALSE	FALSE	NA
depourvu	marseille	0.080828008542702	2.11821788928937	1.126686802287	1.98415491411827	0.0472385729196002	0.102126654928296	lacking	FALSE	FALSE	FALSE	NA
depourvue	marseille	0.0467045061861293	2.06639340918979	1.35756068823426	1.74946113372353	0.080211341454636	0.132192674076691	lacking	FALSE	FALSE	FALSE	NA
depuis	marseille	3.76350570679403	0.729845416385061	0.441821359248843	1.65242100157988	0.0984487571563399	0.148879819571168	since	FALSE	FALSE	FALSE	NA
depute	marseille	0.178149465086418	1.98465473607301	1.18799185499214	1.74242183877099	0.0814346572732172	0.133229631332223	deputy	FALSE	FALSE	FALSE	public response
deputez	marseille	1.73560463009387	1.24461375822436	1.36652813821463	1.10129187109316	0.270769647937863	0.315883208451801	deputy	FALSE	FALSE	FALSE	public response
derange	marseille	0.034106270285009	2.16578911052078	1.32606276652564	1.81755805306675	0.0691317077855129	NA	bother	FALSE	FALSE	FALSE	NA
derangement	marseille	0.377109039600987	2.63362109920486	0.968242019573045	2.75521667552018	0.00586532786452468	0.0547941073087971	strangeness	FALSE	FALSE	FALSE	NA
dernier	marseille	2.22756491908591	0.313441741161409	0.420706468550135	0.745562933459833	0.455931481043925	0.500866699163391	last	FALSE	FALSE	FALSE	NA
derniere	marseille	1.63880564337865	1.55099133427272	0.457755400267473	3.39351079044898	0.000690028399781735	0.0244091513706995	last	TRUE	FALSE	FALSE	NA
derriere	marseille	0.345113899137016	1.79975606655862	0.873075714337967	2.11879178944836	0.0341080669448388	0.0887739091207163	behind	FALSE	FALSE	FALSE	NA
desastre	marseille	0.531622828653608	3.30253207663931	1.17353568521575	2.97600792021245	0.00292027319927645	0.0444627127957921	disaster	TRUE	FALSE	FALSE	plague's name
description	marseille	0.389276720303655	1.93220456203861	0.929358460807298	2.11827513029177	0.0341517735859632	0.0887739091207163	description	FALSE	FALSE	FALSE	NA
deserte	marseille	0.327569043045784	1.81146168566102	0.943589399828682	1.95199532391651	0.0509387597841372	0.106149611244987	deserted	FALSE	FALSE	FALSE	consequence
deserter	marseille	0.0641775635598745	2.28130990207618	1.28937417297718	2.03588055913474	0.0417623504350936	0.0959289403161157	deserted	FALSE	FALSE	FALSE	consequence
desertion	marseille	0.166805911339162	1.96720951949081	1.11557590892795	1.86615472179194	0.0620197217853356	0.118035406674431	desertion	FALSE	FALSE	FALSE	consequence
desespoir	marseille	0.195262615859555	1.62212971661497	0.960499362387612	1.74992322258809	0.0801315629161766	0.132185676401143	despair	FALSE	FALSE	FALSE	NA
designe	marseille	0.125866545919228	2.17396952865928	1.03854187970677	2.15489529954783	0.0311700283023727	0.0864164366768897	designated	FALSE	FALSE	FALSE	NA
designee	marseille	0.0239135452292623	1.59677016903811	1.36404522142783	1.47228339174922	0.140944366288396	NA	designated	FALSE	FALSE	FALSE	NA
desinfecte	marseille	0.0534110028420838	2.03125385512109	1.36032086737637	1.68850289816342	0.0913147331028859	0.142736616444791	desinfected	FALSE	FALSE	FALSE	NA
desinfecter	marseille	0.311225172512979	2.02675504772696	0.904819886316595	2.29090510452753	0.0219689026985606	0.0768493581924439	disinfect	FALSE	FALSE	FALSE	NA
desinfection	marseille	0.857237327014529	1.99164466627728	0.903082147583112	2.19437225815934	0.0282086586054023	0.0834230513827498	disinfection	FALSE	FALSE	FALSE	disinfection
desinteressement	marseille	0.0380852073836646	2.18396739369413	1.36016056746934	1.84672140377206	0.0647875279755593	0.120608623879579	selflessness	FALSE	FALSE	FALSE	NA
desir	marseille	0.0812061215663598	2.08049508790461	1.12100483778411	1.95054702638368	0.0511109540554057	0.106322670703629	desire	FALSE	FALSE	FALSE	NA
desirer	marseille	0.0533955516073609	2.29082947753522	1.30646521158153	1.9111960900305	0.055979386169683	0.111398355792617	desire	FALSE	FALSE	FALSE	NA
desola	marseille	0.0475450409301828	2.08070399065343	1.30528204767002	1.81102581739965	0.070136855350849	0.124540778384783	ravaged	FALSE	FALSE	FALSE	consequence
desolation	marseille	0.436603369578323	1.98087307557163	0.869049920457033	2.3050108741405	0.021165964409947	0.0758835878344591	desolation	FALSE	FALSE	FALSE	consequence
desole	marseille	0.263705208962844	3.39160263531557	0.847753921262238	4.04192596184039	5.30139728399362e-05	0.00871153261867432	ravaged	TRUE	TRUE	FALSE	consequence
desolee	marseille	0.631898153340299	3.29859237499135	0.790698861745419	4.21318976736056	2.51789343485357e-05	0.00545062522601808	ravaged	TRUE	TRUE	FALSE	consequence
desordre	marseille	0.889725167913613	0.902023811853119	0.729213922096712	1.23968754614136	0.215090985272408	0.262034574499378	disorder	FALSE	FALSE	FALSE	NA
desquels	marseille	0.433097633337158	1.6635163202432	0.846508535619182	2.01676169551957	0.0437203880745286	0.0980762059753374	which	FALSE	FALSE	FALSE	NA
dessein	marseille	0.608520124858404	1.73324017140681	0.791999385308106	2.20759693199218	0.0272723832083355	0.0823733461195906	purpose	FALSE	FALSE	FALSE	NA
dessus	marseille	0.954665138383289	0.734033675724752	0.848942971426316	0.884149633758925	0.376615442868522	0.422158538403375	top	FALSE	FALSE	FALSE	NA
destination	marseille	0.0767733557761722	2.07021671066635	1.22826750577397	1.80931525345826	0.0704020405977485	0.124763992698734	destination	FALSE	FALSE	FALSE	NA
destine	marseille	0.571672276947872	1.37514177684806	0.843927072584297	1.66467556465968	0.0959775005653818	0.147195669534049	destiny	FALSE	FALSE	FALSE	NA
destinee	marseille	0.189510462518671	1.91905492574655	0.873602404455996	2.22525599587554	0.0260640576871446	0.0813780920577906	destiny	FALSE	FALSE	FALSE	NA
destiner	marseille	0.0162979600951865	1.69734710848642	1.36395625391502	1.54429993034732	0.122515689451578	NA	intend	FALSE	FALSE	FALSE	NA
destruction	marseille	0.0797230301334734	2.18709908248969	1.08005884513487	2.12205010537099	0.0338335306566692	0.0886682937987539	destruction	FALSE	FALSE	FALSE	NA
detail	marseille	0.82593845809524	1.41648166305761	0.613747034490279	2.32396388543514	0.0201274297212774	0.0752054772989647	detail	FALSE	FALSE	FALSE	NA
detain	marseille	0.0189214831782904	1.67050195918095	1.36398087571699	1.52738956535198	0.12666416960824	NA	detain	FALSE	FALSE	FALSE	NA
detenu	marseille	0.0478114303884215	2.66435274882967	1.29866020851837	2.27180620831595	0.0230982177244409	0.0778938953987273	detained	FALSE	FALSE	FALSE	NA
determina	marseille	0.0595927694126669	1.89530146634439	1.35441974697064	1.58161965641386	0.113736423963199	0.163696269082995	determined	FALSE	FALSE	FALSE	NA
determine	marseille	0.159441838967288	1.88917463394787	0.804433143652417	2.38636981060234	0.0170156308371837	0.072134984757634	determine	FALSE	FALSE	FALSE	NA
determiner	marseille	0.187043465041697	1.74635412588386	0.776091161425573	2.28231199886723	0.0224709266428954	0.0772071972767023	determine	FALSE	FALSE	FALSE	NA
determinerent	marseille	0.144587524986654	2.85954141624532	1.11897353208662	2.68611501590695	0.00722882001684119	0.0570810532037126	determine	FALSE	FALSE	FALSE	NA
detestable	marseille	0.0675689489534641	1.90517342059991	1.35670173190354	1.59102032807669	0.111605001004599	0.16147298568316	detestable	FALSE	FALSE	FALSE	NA
detourner	marseille	0.244693946999613	2.65917000077151	0.765934191516337	3.51624510591911	0.000437696709149088	0.0211292904721779	diverted	TRUE	FALSE	FALSE	NA
detruire	marseille	0.240497069481262	1.70452298383291	0.757446829183029	2.27033282659125	0.0231873967772081	0.0781210034546615	destroy	FALSE	FALSE	FALSE	NA
detruisent	marseille	0.0318121972812566	2.23568959281801	1.32430631327375	1.90162299230609	0.0572204598567998	NA	destroy	FALSE	FALSE	FALSE	NA
detruit	marseille	0.147961945599762	1.89502113737416	0.841520269110874	2.29463305130285	0.021754162484962	0.0764601113665953	destroyed	FALSE	FALSE	FALSE	NA
deuil	marseille	0.157319310537866	2.55977464042166	1.31703957380141	2.13637299222192	0.0326490236289082	0.0873296766479255	mourning	FALSE	FALSE	FALSE	NA
deux	marseille	13.1894220334291	-0.065474006097723	0.318614534808711	-0.205668406640009	0.837049938791895	0.85717363508798	two	FALSE	FALSE	FALSE	NA
deuxieme	marseille	0.0590593125704451	1.91664348815557	1.30356377269523	1.63924208611876	0.101162852026933	0.151384644312993	second	FALSE	FALSE	FALSE	NA
devait	marseille	0.0244281696003309	1.17693735604697	1.36432130516288	1.510155243966	0.131003815854153	NA	should	FALSE	FALSE	FALSE	other
devant	marseille	0.810408100380074	0.547106294185312	0.666476628233505	0.830854596337356	0.406055775699667	0.451762302690737	before	FALSE	FALSE	FALSE	NA
developper	marseille	0.110444242195578	2.44885225610332	1.15242637176543	2.21472078129531	0.0267792355606541	0.0820409870879942	develop	FALSE	FALSE	FALSE	NA
devenir	marseille	0.173250654301869	1.4247733783708	0.846073215635302	1.72120418711507	0.0852137783034753	0.136946434500282	become	FALSE	FALSE	FALSE	NA
devenu	marseille	0.636588115301916	1.45701378951378	0.697210182563522	2.1215404978378	0.0338763436620728	0.0886682937987539	become	FALSE	FALSE	FALSE	NA
devenue	marseille	0.148259926798909	1.97684263693445	0.82028830100165	2.44939720944408	0.0143095546772287	0.0683622027780635	become	FALSE	FALSE	FALSE	NA
deviendra	marseille	0.0479437415657191	2.31796981670256	1.24656109490581	2.03409244596191	0.0419422754684079	0.096198372837156	become	FALSE	FALSE	FALSE	NA
deviendront	marseille	0.0633634254367141	2.52809946474911	1.21602274218393	2.21204075637647	0.0269638489722898	0.0823733461195906	become	FALSE	FALSE	FALSE	NA
deviennent	marseille	0.256875330185335	1.74385929145151	0.850776371891841	2.10305881642493	0.0354606284093022	0.0897934383924157	become	FALSE	FALSE	FALSE	NA
devient	marseille	0.267530198188754	0.835091384545902	0.727500116440841	1.16608940070648	0.243578301615887	0.288966566041659	become	FALSE	FALSE	FALSE	NA
devint	marseille	0.172815398884382	1.45734561049568	1.06833152839439	1.41191697778253	0.157974408084707	0.204942868791545	became	FALSE	FALSE	FALSE	NA
devions	marseille	0.0544351350333243	2.3396269858863	1.29424189054	1.97464020839252	0.0483089926835875	0.103626844017911	had	FALSE	FALSE	FALSE	other
devoient	marseille	0.371642024583346	1.83696340746594	0.899661415001851	2.10149896979177	0.0355971883310091	0.0900118302815199	reveal	FALSE	FALSE	FALSE	NA
devoir	marseille	3.32919399477709	0.818660431056121	0.619099255304633	1.32839221333682	0.184048570488986	0.230414900353252	duty	FALSE	FALSE	FALSE	NA
devons	marseille	0.261361645106275	1.55324152106242	0.735022520650542	2.14992057662545	0.0315614977141298	0.08657700977656	have to	FALSE	FALSE	FALSE	NA
devotion	marseille	0.164802845318267	2.0545416286299	1.14421400924669	1.86357395110981	0.0623815585506522	0.118228517783582	devotion	FALSE	FALSE	FALSE	religious
devouement	marseille	0.02280401502603	1.60957443021472	1.36403444478107	1.44194803673017	0.149317033297251	NA	dedication	FALSE	FALSE	FALSE	NA
devrait	marseille	0.0420125149922541	1.71556638597804	1.36233334613453	1.51625426868757	0.129455070420075	0.177944772171736	should	FALSE	FALSE	FALSE	other
di	marseille	3.09568866935447	0.144823454284535	0.510192104170836	0.286248139347638	0.774688075653209	0.801339674671055	NA	FALSE	FALSE	FALSE	NA
diagnostic	marseille	0.268900688224045	1.57583168301702	1.35881951146946	1.36276202326584	0.1729575234472	0.219371415131678	diagnosis	FALSE	FALSE	FALSE	NA
didier	marseille	0.0527425804779826	1.81591401165383	1.36399009921371	1.63720779298502	0.101587059281827	0.151860967319252	didier	FALSE	FALSE	FALSE	NA
die	marseille	0.516417537274607	1.83887624765413	0.840187927178284	2.24797176243742	0.0245779905571298	0.0799455001940096	die	FALSE	FALSE	FALSE	consequence
dieu	marseille	1.52932685587599	0.235203446337273	0.715005625156699	0.328298923699438	0.742685657885311	0.771358282703525	god	FALSE	FALSE	FALSE	NA
differe	marseille	0.12631032019144	2.36046497093283	0.885159216184969	2.71625245053456	0.00660255509435686	0.056557982173342	delayed	FALSE	FALSE	FALSE	NA
difference	marseille	2.35954110319665	1.20454555983549	0.784785636623836	1.56353761159917	0.117926196229481	0.167373624948846	difference	FALSE	FALSE	FALSE	NA
different	marseille	0.330443365299236	0.835881789944177	0.755340576543711	1.12271232075939	0.261559693563329	0.306738965443983	different	FALSE	FALSE	FALSE	NA
differente	marseille	1.74952858232341	-0.200716076083274	0.504605009416033	-0.399034887614127	0.689867498043032	0.722047097250202	different	FALSE	FALSE	FALSE	NA
difficile	marseille	0.821764393958485	0.420950581658514	0.567173119473359	0.74819267840188	0.45434394659331	0.499275995365744	hard	FALSE	FALSE	FALSE	NA
difficilement	marseille	0.0439294164979973	2.40285838444743	1.23760422806099	2.10507309098132	0.0352849461803399	0.0896022267091952	hardly	FALSE	FALSE	FALSE	NA
difficulte	marseille	1.15937507258624	0.895057832709196	0.679597445672782	1.32440465253308	0.185368690256659	0.231662303087086	difficulty	FALSE	FALSE	FALSE	NA
digestif	marseille	0.344934863562478	1.48328612820504	1.1341500139267	1.38046614623856	0.167443166159167	0.213739439356939	digestive	FALSE	FALSE	FALSE	NA
digne	marseille	0.485267868147096	1.72972569045213	0.667763389332679	2.60850400485743	0.00909389475966672	0.0595713981800028	worthy	FALSE	FALSE	FALSE	NA
diligemment	marseille	0.171109554406676	3.03816448498235	1.05680835798647	3.01523793544564	0.00256777731967594	0.0425347557861135	diligently	TRUE	FALSE	FALSE	NA
diligence	marseille	0.347925411994867	1.83222464952341	0.955703957460821	1.93620746760517	0.0528422962467398	0.107978147327718	diligence	FALSE	FALSE	FALSE	NA
dimanche	marseille	0.0792872582485512	1.57824793614507	1.36626919493681	1.37372952613018	0.16952566689563	0.215858660552514	sunday	FALSE	FALSE	FALSE	NA
diminuant	marseille	0.0470202097419103	2.53297098892401	1.14947261329586	2.30901705896713	0.0209426346396964	0.0753948223730689	decreasing	FALSE	FALSE	FALSE	NA
diminue	marseille	0.283055725919554	1.72975331840807	0.745371126907665	2.35040320408229	0.018753084523315	0.0735729566057251	decrease	FALSE	FALSE	FALSE	NA
diminuer	marseille	0.637990552280063	0.909888878664271	0.625116799061841	1.47576163327865	0.1400078937552	0.187761710590744	decrease	FALSE	FALSE	FALSE	NA
diminuerent	marseille	0.0345085207025112	1.78532977102201	1.36393058639683	1.58414584341712	0.113160534073196	NA	decrease	FALSE	FALSE	FALSE	NA
diminution	marseille	0.165878523129741	1.67999270962146	0.825014900602352	2.07366451883812	0.0381104786236935	0.0927512892108486	decrease	FALSE	FALSE	FALSE	NA
diner	marseille	0.0539134702824554	1.50693457624165	1.36416923668935	1.33891726943694	0.180597606992542	0.227367430619041	dinner	FALSE	FALSE	FALSE	NA
diocesains	marseille	0.0153792635031363	1.71086997162452	1.36394492757908	1.54689153815638	0.12188940185381	NA	diocesan	FALSE	FALSE	FALSE	NA
diocese	marseille	0.440293205916559	1.84446151542279	1.26505876317402	2.00286611004903	0.0451916615494108	0.0999355778886228	diocese	FALSE	FALSE	FALSE	religious
dira	marseille	0.0874983944667316	2.75515441562266	1.04489425680729	2.70545440703585	0.00682110110635615	0.0567579064152147	tell	FALSE	FALSE	FALSE	NA
dire	marseille	7.33794421118629	0.637231802018614	0.381183821237046	1.67444850881174	0.0940424860457039	0.145477220975877	say	FALSE	FALSE	FALSE	NA
directement	marseille	0.0642371165831853	2.48338826688629	1.22622689545461	2.15696938827343	0.0310080496852746	0.0863741063160674	directly	FALSE	FALSE	FALSE	NA
directeur	marseille	0.191399478547055	1.64992808052669	1.16073021116378	1.47389531404752	0.140509779628132	0.188076170522123	director	FALSE	FALSE	FALSE	public person
direction	marseille	0.106946309280411	2.16218227052154	1.01513377288727	2.19939906513629	0.0278495590595856	0.0831073580610486	direction	FALSE	FALSE	FALSE	NA
disant	marseille	0.106886095900282	1.94796916749288	1.19816658575152	1.72098558964877	0.0852534388470535	0.136946434500282	saying	FALSE	FALSE	FALSE	NA
discontinue	marseille	0.0321078176788448	2.21577139254614	1.32661817639292	1.86859526081126	0.061679145619436	NA	discontinuous	FALSE	FALSE	FALSE	NA
discours	marseille	0.380627837211185	2.00076183285836	0.914597133040338	2.22185408335752	0.026293168342942	0.0817349750921342	speech	FALSE	FALSE	FALSE	NA
discussion	marseille	0.0140705219704908	1.74386640367788	1.36392198260308	1.5857656987205	0.112792469453451	NA	discussion	FALSE	FALSE	FALSE	NA
dise	marseille	0.202782569295405	2.29322565669101	0.86668238705066	2.71961267192381	0.00653584241107364	0.0564584350163763	say	FALSE	FALSE	FALSE	NA
disent	marseille	0.357871680035192	1.79182446094571	0.874593567168724	2.1008710131926	0.0356522905823061	0.090033816422748	say	FALSE	FALSE	FALSE	NA
disette	marseille	0.529549502193222	1.99105908995465	0.79383958391027	2.52305824887792	0.0116339128490935	0.0628793658218375	famine	FALSE	FALSE	FALSE	preliminary condition
disons	marseille	0.074458627778533	2.28289087128137	1.0507051831242	2.26417809961408	0.0235631629972121	0.0787198853445612	say	FALSE	FALSE	FALSE	NA
disparurent	marseille	0.0492975535162973	1.55911744105893	1.36413311133227	1.42122887405999	0.155250233140378	0.202879961349991	disappeared	FALSE	FALSE	FALSE	NA
dispense	marseille	0.136442789318812	2.9883112173841	1.24053818081719	2.58204408164953	0.00982170387196005	0.0604784619190839	exemption	FALSE	FALSE	FALSE	NA
dispenser	marseille	0.133520224072281	2.18395857425995	0.966831218830683	2.31236972659129	0.0207573171868925	0.0753948223730689	provide	FALSE	FALSE	FALSE	NA
dispose	marseille	0.238278182849036	1.44537370547296	0.860759679104762	1.70963552481973	0.087333292172584	0.138756003283084	has	FALSE	FALSE	FALSE	NA
disposer	marseille	0.297571310138479	1.64335652767656	0.9955415610346	1.7103236793057	0.0872060353942498	0.138676975395834	have	FALSE	FALSE	FALSE	other
disposition	marseille	1.19712893932174	0.223124208740015	0.679328945158403	0.33119616541807	0.740496316487653	0.769531170604944	available	FALSE	FALSE	FALSE	NA
dissertation	marseille	4.23639913925731	2.7985346556732	0.961907604338702	3.00938916120204	0.00261773574100723	0.0425739021878358	essay	TRUE	FALSE	FALSE	NA
dissimuler	marseille	0.0423772093554	2.37852202860187	1.24492311351342	2.04909760623176	0.0404525715274011	0.0944234422427186	hide	FALSE	FALSE	FALSE	NA
dissiper	marseille	0.0620166881703751	2.31413253675379	1.15142202948889	2.11831635076652	0.0341482847947519	0.0887739091207163	dispel	FALSE	FALSE	FALSE	NA
dissolution	marseille	0.110127835318753	1.93357322706044	1.24937279088744	1.65828585348933	0.09725978299238	0.148083192998611	dissolution	FALSE	FALSE	FALSE	NA
distance	marseille	0.310110649081224	1.32362992154408	0.929710576869243	1.44777413387762	0.147680229001188	0.194833198723422	distance	FALSE	FALSE	FALSE	NA
distant	marseille	0.150364759788902	3.04963310099902	1.21615299581799	2.73310639979392	0.00627400609865522	0.0564584350163763	remote	FALSE	FALSE	FALSE	NA
distante	marseille	0.056150083412358	1.72784187436425	1.35840843384067	1.46303511788753	0.143457769863066	0.191190146402846	remote	FALSE	FALSE	FALSE	NA
distinctifs	marseille	0.110268413028994	1.91710943870374	1.36406178584818	1.74382156377178	0.0811902091162851	0.133134082593065	distinctive	FALSE	FALSE	FALSE	NA
distinction	marseille	0.337760676623606	2.29640092617464	0.803660455424583	2.90523625364734	0.00366975986158429	0.0472316574990956	distinction	TRUE	FALSE	FALSE	NA
distingue	marseille	0.255941722791065	2.20647914868569	0.935033302258191	2.42849877146609	0.0151614764796873	0.0698358469431167	distinguishes	FALSE	FALSE	FALSE	NA
distinguer	marseille	0.172998967648844	2.33796044519675	0.828210879558223	2.87764682765851	0.00400653411631488	0.0483350262174326	distinguish	TRUE	FALSE	FALSE	NA
distribue	marseille	0.0345386475048801	1.73087178124803	1.36573921533723	1.4776758853438	0.139494551935031	NA	distribute	FALSE	FALSE	FALSE	NA
distribuee	marseille	0.027522297371743	1.82675974270806	1.36652176574344	1.59373779345269	0.110994775565566	NA	distributed	FALSE	FALSE	FALSE	other
distribuer	marseille	0.204580073710072	1.50173367183056	0.976336788681972	1.57579362390332	0.115073372316834	0.164956941566359	distribute	FALSE	FALSE	FALSE	NA
distribuerent	marseille	0.0431866063674739	1.78765080322296	1.36398111452472	1.61152804445874	0.107064679756065	0.157092863458567	distribute	FALSE	FALSE	FALSE	NA
distribution	marseille	0.366168118321649	1.5157800579185	1.19318704511941	1.34902258554739	0.177329711727654	0.224041563757608	distribution	FALSE	FALSE	FALSE	NA
dit	marseille	3.92360639620567	0.126596850027494	0.45916615759726	0.276070315987857	0.782494059423707	0.808012624709386	said	FALSE	FALSE	FALSE	NA
dite	marseille	0.656391745678931	1.64476223910831	0.84618613567631	1.98573867444196	0.0470623483198017	0.102053989265606	said	FALSE	FALSE	FALSE	NA
divers	marseille	1.78188425323538	0.473900183628851	0.838058537752632	0.573973616417614	0.565985655141422	0.607225389534035	various	FALSE	FALSE	FALSE	NA
diverses	marseille	0.838208268673236	1.671121897462	0.816166210001575	2.08146449014962	0.0373914111094609	0.0922029420741909	various	FALSE	FALSE	FALSE	NA
diversite	marseille	0.0317989355202373	1.77865785990258	1.36592339819685	1.5392979492542	0.12373157438289	NA	diversity	FALSE	FALSE	FALSE	NA
divin	marseille	0.0991607272339486	1.98390703036712	0.974071715362229	2.09676293506212	0.0360145661961082	0.0902544535411396	divine	FALSE	FALSE	FALSE	religious
divine	marseille	0.365256862551441	2.23536082598892	0.864692359563643	2.5964728448448	0.00941863503007956	0.0602963178934328	divine	FALSE	FALSE	FALSE	religious
divise	marseille	0.0786517028914651	2.34448833277586	1.01334791094213	2.42076779138971	0.0154877670958119	0.0698358469431167	divide	FALSE	FALSE	FALSE	other
division	marseille	0.068016696470545	2.56601331033549	1.07435298134436	2.48308236470587	0.0130250967185132	0.0653183424197985	division	FALSE	FALSE	FALSE	NA
dixhuit	marseille	0.0429517891455818	2.37968736628445	1.24737229295462	2.05082819191123	0.0402836810779836	0.09420588947518	eighteen	FALSE	FALSE	FALSE	NA
dixneuf	marseille	0.0134073458327548	1.75456546090442	1.36391381522088	1.59974001389823	0.109656271146872	NA	tenneuf	FALSE	FALSE	FALSE	NA
do	marseille	0.657648945759124	0.48074852851475	0.637764043683637	0.762899797379658	0.445523157065759	0.491091144787827	NA	FALSE	FALSE	FALSE	NA
docteur	marseille	0.327308230325356	2.51697354532116	0.799695321416964	3.19560143894459	0.00139539721992406	0.0322111693734728	physician	TRUE	FALSE	FALSE	public response
doigt	marseille	0.235121968409367	1.71740619310613	0.890195771168591	1.9850750589543	0.0471361212146061	0.102088567992795	finger	FALSE	FALSE	FALSE	NA
dois	marseille	0.226759282845001	2.83534663418226	1.0065579843309	2.89821380385458	0.00375294654101466	0.0476317825891168	must	TRUE	FALSE	FALSE	other
doit	marseille	4.61250109737986	-0.594572994049963	0.499373532748748	-1.189964450456	0.234060364770007	0.279622031768643	must	FALSE	FALSE	FALSE	other
doive	marseille	0.0941695973930061	2.43538960903938	0.928358332029742	2.69402631576448	0.00705945907369379	0.0570810532037126	should	FALSE	FALSE	FALSE	other
doivent	marseille	1.37933945432916	-0.856797855867878	0.652103108883731	-1.32120798670165	0.186432024013005	0.232341965140554	must	FALSE	FALSE	FALSE	other
domestique	marseille	0.612010680439763	1.36924489761175	0.789761095461768	1.76363228539799	0.0777939084101638	0.130576314766534	domestic	FALSE	FALSE	FALSE	other
don	marseille	2.54357533539366	0.805659207370103	0.815157188398461	1.00967943151335	0.312648899971746	0.359119667447483	don	FALSE	FALSE	FALSE	NA
donc	marseille	4.38417936767215	-0.268622329943794	0.486454721704129	-0.552482749852062	0.58061764984178	0.620319483766464	so	FALSE	FALSE	FALSE	NA
donna	marseille	0.650749615882957	1.25598565281305	0.750964932555184	1.68575180757513	0.0918436136337772	0.143310634384432	donna	FALSE	FALSE	FALSE	NA
donnait	marseille	0.111871368550893	1.35984820701747	1.36421633204517	1.29535128715967	0.195199074244222	0.241167917004775	gave	FALSE	FALSE	FALSE	NA
donnant	marseille	0.376384045834012	1.11464236246461	0.636875378075389	1.76879969689901	0.0769273073721134	0.129894245293734	giving	FALSE	FALSE	FALSE	NA
donne	marseille	4.34723232424	0.210895336751645	0.400735007751159	0.52583450013549	0.599003201502032	0.63767731477961	give	FALSE	FALSE	FALSE	NA
donnee	marseille	0.439408996795612	1.79204163404285	0.740279719126507	2.43911790553449	0.0147231635881417	0.0688620644684589	given	FALSE	FALSE	FALSE	NA
donnent	marseille	0.597549061483239	0.570388927798222	0.542372807433693	1.06018239569708	0.289061628384964	0.334929568122215	give	FALSE	FALSE	FALSE	NA
donner	marseille	3.3691531762725	-0.501976115059492	0.388593795748317	-1.29021194144748	0.196977081135602	0.242861473571049	to give	FALSE	FALSE	FALSE	NA
donnerent	marseille	0.371084121855894	1.9068316944876	1.15836976180031	1.7761415514578	0.0757095890547732	0.129135349524657	give	FALSE	FALSE	FALSE	NA
donnerons	marseille	0.348883079363419	3.05663960003608	1.09524846837691	2.99744018605697	0.00272257279751699	0.0436155328382746	give	TRUE	FALSE	FALSE	NA
donnez	marseille	0.139650445738725	1.73958215280298	1.14309038634091	1.59114557356702	0.111576818203435	0.16147298568316	give	FALSE	FALSE	FALSE	NA
donnons	marseille	0.0652891946757766	2.83106815205716	1.1476864523541	2.59211338465056	0.00953883278240272	0.0602963178934328	give	FALSE	FALSE	FALSE	NA
dont	marseille	15.1164893723877	-0.0976807096716189	0.228163424993631	-0.428197557280394	0.668507294575927	0.703298765066942	which	FALSE	FALSE	FALSE	NA
dose	marseille	0.470913662146833	0.337042088587395	0.846406680909578	0.407652756306903	0.683528626645273	0.717835464084763	dose	FALSE	FALSE	FALSE	NA
double	marseille	0.313118530474638	1.05649930039603	0.599372406166791	1.77462196962875	0.0759603271928863	0.129175879608435	double	FALSE	FALSE	FALSE	NA
douce	marseille	0.202784407000332	1.27026248587998	0.830301421991397	1.56383107496326	0.117857244471727	0.167373624948846	sweet	FALSE	FALSE	FALSE	NA
douleur	marseille	2.34497271551995	-0.295593605567045	0.616003771091216	-0.484882231337779	0.627759887297884	0.665321349748765	pain	FALSE	FALSE	FALSE	NA
douloureuse	marseille	0.100353090281772	2.06034016561944	0.948388606815062	2.23851206058255	0.0251876818121648	0.0807540551289657	painful	FALSE	FALSE	FALSE	other
douloureux	marseille	0.113868723362726	1.8650791421288	1.04152529563655	1.86459680170596	0.062237941509517	0.118136527703476	painful	FALSE	FALSE	FALSE	other
doute	marseille	0.885006012258484	0.144700705634465	0.601848667306522	0.241361356263575	0.809275060705726	0.832304158437795	doubt	FALSE	FALSE	FALSE	NA
douter	marseille	0.30721029030205	2.0165455200569	0.687811923911808	2.94763315749658	0.00320216809816783	0.0463128656561183	doubt	TRUE	FALSE	FALSE	NA
douteux	marseille	0.183122487439356	2.42666722916846	1.00751119603256	2.50786862382131	0.0121461817195001	0.0639103502828993	doubtful	FALSE	FALSE	FALSE	NA
doutons	marseille	0.014200637121518	1.72960058951578	1.36393023587852	1.56978084331387	0.116466105768657	NA	doubt	FALSE	FALSE	FALSE	NA
douze	marseille	1.46155015580908	1.70638417510593	0.65758469494412	2.65038682969021	0.00803996578878817	0.0580225950688693	twelve	FALSE	FALSE	FALSE	NA
douzieme	marseille	0.0607741140969121	2.04806626092401	1.34989353604997	1.80524281430345	0.071036693894311	0.125474580630164	twelfth	FALSE	FALSE	FALSE	NA
drap	marseille	0.191649598158879	1.39796652402571	0.793623228615231	1.79150535039141	0.0732122367832114	0.12692835765953	sheet	FALSE	FALSE	FALSE	NA
dresse	marseille	0.0774049180253743	2.08685977682575	1.2280622352858	1.82442957540212	0.0680871541599421	0.123038301810239	stand	FALSE	FALSE	FALSE	NA
dresser	marseille	0.186997666774333	1.53337163335237	0.988114484793625	1.59471138301418	0.110776791381624	0.16062358236309	stand	FALSE	FALSE	FALSE	NA
dresseront	marseille	0.017516367543686	1.6774740490247	1.36397257907667	1.50918195564919	0.131252290152467	NA	will stand up	FALSE	FALSE	FALSE	NA
drogue	marseille	0.396203541687055	0.999540714038136	0.630553033523847	1.59402990478754	0.110929337063362	0.16075543459405	drug	FALSE	FALSE	FALSE	NA
droit	marseille	0.517559804038373	0.894916047627592	0.670568024624117	1.33898422413725	0.180575808727699	0.227367430619041	right	FALSE	FALSE	FALSE	NA
droiture	marseille	0.0676013336441731	2.59111865387438	1.28854815181313	2.20773549587602	0.0272627169135628	0.0823733461195906	righteousness	FALSE	FALSE	FALSE	NA
du	marseille	55.7350916056106	0.20018218349399	0.128200748502287	1.56147475408908	0.118411775989553	0.167859482761736	of	FALSE	FALSE	FALSE	NA
duc	marseille	0.196427703150173	1.85107377904463	0.916199445995115	2.05520729795471	0.0398589865433407	0.0937642694622438	duke	FALSE	FALSE	FALSE	NA
duit	marseille	0.261630828900659	2.0415339167927	1.19406544535277	1.84644628113286	0.0648274324983384	0.120620152615213	product	FALSE	FALSE	FALSE	NA
dun	marseille	10.5894762901336	-0.488146663659217	0.265380170922189	-1.83910336369043	0.0658999843767201	0.121541311391703	NA	FALSE	FALSE	FALSE	NA
dune	marseille	9.76801147041721	-0.277397568247747	0.259650929825657	-1.06795771982959	0.285539584103457	0.331170383119018	NA	FALSE	FALSE	FALSE	NA
duquel	marseille	0.251902345756121	1.41701300238221	0.769531731308212	1.86354566356398	0.0623855342580777	0.118228517783582	which	FALSE	FALSE	FALSE	NA
dura	marseille	0.240644235624839	2.44506603518191	0.919893010428016	2.71868024196883	0.00655429351468843	0.0564584350163763	lasted	FALSE	FALSE	FALSE	NA
durand	marseille	0.0139602973426355	1.74575223371337	1.36392055023621	1.58853665265645	0.112165039757003	NA	durand	FALSE	FALSE	FALSE	NA
durant	marseille	0.316734945105817	1.45117016363247	0.972286624757454	2.72069818240209	0.00651442098092438	0.0564584350163763	during	FALSE	FALSE	FALSE	other
dure	marseille	0.554726474490723	1.0488637077061	0.543380521509368	1.94349360499542	0.0519565473114949	0.106893028790014	hard	FALSE	FALSE	FALSE	NA
duree	marseille	0.122217645984654	1.86053890184979	1.0420388668276	1.84804368954668	0.0645960227967333	0.120377379982662	runtime	FALSE	FALSE	FALSE	NA
dut	marseille	0.176645862829361	2.62515551665959	1.07042837802748	2.5637148793753	0.0103558576226689	0.0609511364341051	had	FALSE	FALSE	FALSE	other
eau	marseille	1.24430434720588	-0.833836728422441	0.702734045846669	-1.19876563164257	0.230619089789812	0.276878169133002	water	FALSE	FALSE	FALSE	treatment
ecclesiastique	marseille	0.10342491541915	2.05090467478823	1.13439335171244	1.88888100131802	0.0589077757414372	0.114612301034727	ecclesiastical	FALSE	FALSE	FALSE	religious
echappe	marseille	0.15129752068919	2.27483554839434	1.17318357487387	2.01861970450889	0.0435267613962889	0.0979106134145214	escape	FALSE	FALSE	FALSE	NA
echapper	marseille	0.093774447617261	1.77773396097018	1.22495076947286	1.55594741240379	0.119720597783672	0.16893514654304	escaping	FALSE	FALSE	FALSE	NA
eche	marseille	0.79407060607335	1.8939977694453	1.2791514701589	1.76752000195165	0.0771411822523035	0.130047197815088	NA	FALSE	FALSE	FALSE	NA
echelles	marseille	0.287802175681437	3.20688794474857	0.897245006928065	3.64352852085997	0.000268925837573109	0.0165048357712104	ladders	TRUE	FALSE	FALSE	NA
echevin	marseille	5.6253305136134	0.454050922163931	0.904206737046426	0.505206392695337	0.613413880786476	0.651661183329576	alderman	FALSE	FALSE	FALSE	public person
eclaire	marseille	0.0629752303276663	2.32069919927873	1.13271615185688	2.17116781172944	0.0299184895530663	0.0860467627804678	enlighten	FALSE	FALSE	FALSE	NA
eclairee	marseille	0.3586434473477	3.29642422253512	1.06631254149067	3.25831304084483	0.00112076698757209	0.0300539085684408	enlighten	TRUE	FALSE	FALSE	NA
eclat	marseille	0.0610999277924933	2.55000085844977	1.21943054882814	2.20970290839614	0.027125787778077	0.0823733461195906	sparkle	FALSE	FALSE	FALSE	NA
eclatante	marseille	0.0250270876522826	1.75674202464437	1.3678253101415	1.52076049161037	0.128319952280027	NA	dazzling	FALSE	FALSE	FALSE	NA
eclate	marseille	0.0363575532366191	1.68669191698219	1.36402605928764	1.51036766430072	0.130949634824406	NA	eclate	FALSE	FALSE	FALSE	NA
eclater	marseille	0.0406632881908968	1.7086358792349	1.36393062290019	1.46114122537549	0.143976688668606	0.191790242761085	burst	FALSE	FALSE	FALSE	NA
ecoule	marseille	0.0411089305749655	2.0523891308916	1.36134336100726	1.7608725422662	0.0782599782140645	0.130606325405417	elapsed	FALSE	FALSE	FALSE	NA
ecrire	marseille	0.111030640573454	2.06842874156785	1.10989889727505	1.94763810631068	0.0514582807779417	0.106566235993645	write	FALSE	FALSE	FALSE	NA
ecrit	marseille	1.0713606967091	1.40996683702447	0.576297085757959	2.46416462092778	0.0137333019790609	0.0668540877293604	written	FALSE	FALSE	FALSE	NA
ecrite	marseille	0.116960301271006	2.61822375583493	1.07219231246778	2.52239009702928	0.0116560366852579	0.0629039204522665	written	FALSE	FALSE	FALSE	NA
ecrivent	marseille	0.249655203589637	1.8177814718861	1.22102766677818	1.60323286856191	0.108883251342721	0.158754797597496	write	FALSE	FALSE	FALSE	NA
ecrivirent	marseille	0.0443291433097681	1.36650481697232	1.36421207903236	1.22175730785774	0.221799417473327	0.268470336846943	write	FALSE	FALSE	FALSE	NA
ecrivit	marseille	0.191330771192888	2.44689798986204	1.183911547783	2.19156708360548	0.0284107809040655	0.0836142406686113	writen	FALSE	FALSE	FALSE	NA
ecu	marseille	0.0662491645756408	2.82349474341046	1.22867786563292	2.4025104127464	0.0162829709809601	0.0709904157491341	shield	FALSE	FALSE	FALSE	public response
ecueils	marseille	0.0311370938026035	1.81775418518319	1.36459474501481	1.58964305512785	0.111915286250533	NA	pitfalls	FALSE	FALSE	FALSE	NA
ecuyer	marseille	0.0575951466106787	2.13300142846583	1.30234739225308	1.98132177565191	0.0475551998896788	0.102625153923565	squire	FALSE	FALSE	FALSE	NA
edifie	marseille	0.0244340956607627	1.78309360803036	1.36775930605266	1.54958826399497	0.121240371595365	NA	edifie	FALSE	FALSE	FALSE	NA
edit	marseille	0.0188978318279829	1.66875936474063	1.36398246201037	1.49944102857771	0.133759256517938	NA	edict	FALSE	FALSE	FALSE	public response
edition	marseille	0.432954775533987	2.91050625467145	1.26410615123948	2.54479936930893	0.0109340541218967	0.0618152919475886	edition	FALSE	FALSE	FALSE	NA
effacer	marseille	0.0191732428054691	1.65335199884703	1.36399357819215	1.4905158597664	0.136088649507064	NA	clear	FALSE	FALSE	FALSE	NA
effectivement	marseille	0.0515034032679946	1.98730684363301	1.31292543046595	1.70438573098628	0.088309047912162	0.139809634260936	actually	FALSE	FALSE	FALSE	NA
effet	marseille	4.5232941068567	-0.683041802345947	0.382871167867383	-1.78285925028866	0.0746092178927442	0.128495359476946	effect	FALSE	FALSE	FALSE	other
efficace	marseille	0.277300398398295	1.16393269759051	0.740259929123019	1.59899187988486	0.109822406874708	0.159474258034783	effective	FALSE	FALSE	FALSE	NA
efficacement	marseille	0.0440026212747842	2.38007913449302	1.23769492624985	2.05958494898119	0.0394382363096262	0.0933486128801622	effectively	FALSE	FALSE	FALSE	NA
efficacite	marseille	0.0193265751506528	1.65291466733304	1.36399397054678	1.54429992653942	0.122515690373638	NA	efficiency	FALSE	FALSE	FALSE	NA
effort	marseille	0.401018975137619	0.778248061428109	0.692982283126459	1.13327089205038	0.257100511500806	0.302501029315977	effort	FALSE	FALSE	FALSE	NA
effraye	marseille	0.065814417279257	2.59563942058924	1.21628859991489	2.25183539034212	0.0243326763136554	0.0795089642468118	scare	FALSE	FALSE	FALSE	NA
effrayee	marseille	0.0397921910819113	2.14818281513865	1.31563446550382	1.8705037930894	0.0614138907609209	0.117454480647139	scare	FALSE	FALSE	FALSE	NA
effroyable	marseille	0.0697591141798651	2.01348614417959	1.23140627207223	1.76264846159344	0.0779597981856435	0.130576314766534	appalling	FALSE	FALSE	FALSE	NA
egale	marseille	0.162498757275378	1.63519731020453	1.03729813842884	1.62848565642945	0.103421948194085	0.153534833594106	equal	FALSE	FALSE	FALSE	NA
egalement	marseille	0.574173390586153	0.914919199649558	0.818824951768253	1.12804029893121	0.259302900336426	0.304791648292948	also	FALSE	FALSE	FALSE	NA
egard	marseille	0.324788342412704	1.24713705541153	0.754577761844228	1.66810147754841	0.0952955839287448	0.146599673122396	egard	FALSE	FALSE	FALSE	NA
eglise	marseille	1.31725365730192	1.31637940339136	0.819051151031277	1.6071721204072	0.108016616044856	0.158006317337896	church	FALSE	FALSE	FALSE	religious
eh	marseille	0.0796405274883609	2.39442569187691	1.13431239068298	2.22532231989252	0.0260596081289524	0.0813780920577906	hey	FALSE	FALSE	FALSE	NA
elevation	marseille	0.25884045334527	2.40658963922181	1.34881543668955	2.04322346663618	0.0410303217503823	0.0952670286975133	elevation	FALSE	FALSE	FALSE	NA
eleve	marseille	0.236858750248714	2.25244928825559	0.894650632007923	2.54363475867794	0.0109705730538621	0.0618152919475886	high	FALSE	FALSE	FALSE	NA
elevee	marseille	0.0324364575102165	1.73293736197164	1.36661868278997	1.48507644497304	0.137523575002391	NA	high	FALSE	FALSE	FALSE	NA
elie	marseille	0.0225852387915554	1.60437985734884	1.36403627512121	1.4689098405671	0.141857245183448	NA	NA	FALSE	FALSE	FALSE	NA
elle	marseille	13.5626745234194	-0.0731878968587518	0.310848885047488	-0.235443196123916	0.813864762537961	0.836295247190573	she	FALSE	FALSE	FALSE	NA
ellememe	marseille	0.26174779057168	2.00414856440195	0.795128989512334	2.56643067511533	0.0102751162218165	0.0608969374323187	herself	FALSE	FALSE	FALSE	NA
eloge	marseille	0.375542088048561	3.20399512528236	1.07146590068581	3.10853024674346	0.00188020399345114	0.0374441549974977	praise	TRUE	FALSE	FALSE	NA
eloigne	marseille	0.362308802986382	1.3624514020612	0.831117187046338	1.66333510050167	0.0962453762811745	0.147369041239212	away	FALSE	FALSE	FALSE	NA
eloignee	marseille	0.365496806638042	1.63428756032636	0.795768902049612	2.09205811965058	0.0364333169406206	0.090905444918787	away	FALSE	FALSE	FALSE	NA
eloigner	marseille	0.210001838204489	2.0015118503596	0.846323373664535	2.42299835367922	0.0153929964395789	0.0698358469431167	keep	FALSE	FALSE	FALSE	NA
emballages	marseille	0.0448250854138864	1.71837657088276	1.36403122039995	1.53564745157068	0.124624869532813	0.174182481232025	packaging	FALSE	FALSE	FALSE	NA
emballees	marseille	0.0243603098624947	1.9530717368553	1.36780860989521	1.70391634020081	0.0883967178399172	NA	packs	FALSE	FALSE	FALSE	NA
embarras	marseille	0.227656674178336	1.666866081055	1.01724262338534	1.70163978376715	0.0888229148641197	0.140188967527049	embarrassment	FALSE	FALSE	FALSE	NA
embarrasse	marseille	0.127265720494038	2.1745478419081	1.35809296725702	1.9545691164508	0.0506339495216005	0.105884436813727	embarrasses	FALSE	FALSE	FALSE	NA
eminent	marseille	0.0484941254158007	2.74804379759289	1.22064923008247	2.40574822662041	0.0161393833534986	0.0709904157491341	eminent	FALSE	FALSE	FALSE	NA
eminente	marseille	0.140166018324046	2.39372245176224	1.35642188992921	2.06526998433672	0.0388974619420043	0.0932096692987647	eminent	FALSE	FALSE	FALSE	NA
emotion	marseille	0.0432234724069028	2.18451874507923	1.36154267186157	1.83730023389919	0.0661655853945996	0.121717462489397	emotion	FALSE	FALSE	FALSE	NA
empechant	marseille	0.0668714366358781	2.76299693412243	1.11549005644109	2.62316257583611	0.00871176908455797	0.0587442395764479	preventing	FALSE	FALSE	FALSE	NA
empeche	marseille	0.163028831594237	1.7379347849722	0.892558946562422	1.98972657525093	0.0466210635659957	0.101737612339181	prevent	FALSE	FALSE	FALSE	NA
empecher	marseille	1.2960369082075	0.915581405796216	0.651282625263579	1.41336698662083	0.15754784725572	0.204808930076357	prevent	FALSE	FALSE	FALSE	NA
empeste	marseille	0.207732777026706	2.51482080927956	1.09315437692379	2.44903490963925	0.014323956446725	0.0683622027780635	stink	FALSE	FALSE	FALSE	NA
empestee	marseille	0.13244935603274	1.83997995359918	1.28543515108458	1.53935086321317	0.123718662913553	0.173321984504301	plagued	FALSE	FALSE	FALSE	NA
empiriques	marseille	0.0286022160014397	1.83966383895166	1.36542164525072	1.65414255952114	0.0980985504820796	NA	empirical	FALSE	FALSE	FALSE	NA
emploi	marseille	0.134055836756931	1.817115691098	0.907217309017347	2.04868430148929	0.040492995249601	0.094448459584793	job	FALSE	FALSE	FALSE	NA
emploie	marseille	0.915193738854771	2.33380038072713	1.21522993837702	2.07102149952954	0.0383567869358297	0.0928149319107186	use	FALSE	FALSE	FALSE	NA
employe	marseille	0.908248100331129	1.65160208724817	0.714724743633707	2.33513351948884	0.0195364467458458	0.0741266240261256	employee	FALSE	FALSE	FALSE	NA
employee	marseille	0.118853256696224	2.00523842619247	1.07195983948996	1.93733214195275	0.0527047556726443	0.107902683260233	employee	FALSE	FALSE	FALSE	NA
employer	marseille	0.362012888516349	1.47210016620026	0.715541433113484	2.08606719245942	0.0369725369977659	0.0916839489325769	use	FALSE	FALSE	FALSE	NA
emporta	marseille	0.0554054979289596	2.00599559757613	1.35133682335184	1.73635699224892	0.0825007317817724	0.134298279488254	carried	FALSE	FALSE	FALSE	NA
emporte	marseille	0.193703296516998	1.8418952536061	0.746755247327505	2.51356956455662	0.0119516204495355	0.0635225401164435	take	FALSE	FALSE	FALSE	other
emportee	marseille	0.0473427284481268	2.73311028287909	1.2276621413401	2.34551447505553	0.0190008407785821	0.073822049517941	take away	FALSE	FALSE	FALSE	NA
empressement	marseille	0.164053455997919	2.43743792137965	0.969403359245357	2.56520653961818	0.0103114405091558	0.0608969374323187	eagerness	FALSE	FALSE	FALSE	NA
en	marseille	75.5436657270507	-0.175037721005537	0.138957295715334	-1.25968130620967	0.207784351665702	0.254694213860871	in	FALSE	FALSE	FALSE	NA
enceinte	marseille	0.169046521545722	1.96674374374631	0.805350860754859	2.48135213296906	0.0130885001945106	0.0653595318911652	pregnant	FALSE	FALSE	FALSE	NA
enclos	marseille	0.0478360682501259	2.03245900552048	1.31313628138367	1.71610421253508	0.0861429703764407	0.137659467622557	enclosure	FALSE	FALSE	FALSE	NA
encore	marseille	10.1400016265174	0.322337915884099	0.350336064410224	0.920464644466663	0.357330000659351	0.40306643832256	still	FALSE	FALSE	FALSE	NA
encourager	marseille	0.301387188815479	2.56011366433098	1.27662586191771	2.20561225137262	0.0274111605310321	0.0824870751724413	encourage	FALSE	FALSE	FALSE	NA
endroit	marseille	1.96797427649317	0.65827186882579	0.497401055652564	1.32758689650627	0.184314615715098	0.230667259541315	place	FALSE	FALSE	FALSE	NA
enduit	marseille	0.0215366125628124	1.63229117744062	1.3640149205149	1.53150597740434	0.125644390265689	NA	coating	FALSE	FALSE	FALSE	NA
enfant	marseille	0.441468914436367	1.68109510104332	0.951495793392148	1.82376255422153	0.0681879772365547	0.123158295079451	child	FALSE	FALSE	FALSE	NA
enferme	marseille	0.561775046908822	1.56439452870613	0.72815607596622	2.18027995437579	0.0292367160355867	0.0849867933894266	lock	FALSE	FALSE	FALSE	NA
enfermee	marseille	0.0728850467573093	2.33025817169156	1.13476734663273	2.14651877591089	0.0318316124169191	0.0868090771552869	confine	FALSE	FALSE	FALSE	NA
enfin	marseille	5.69304791626171	0.0922654612040046	0.430093040697569	0.215169788323955	0.82963494467229	0.850066962210038	finally	FALSE	FALSE	FALSE	NA
engage	marseille	0.0737931386927876	2.14983803154539	1.14119368952986	1.9887622500708	0.0467274513391987	0.101797171749171	commit	FALSE	FALSE	FALSE	NA
engagee	marseille	0.022412280240561	1.81145591967643	1.36778120419137	1.60712985350875	0.108025885695919	NA	committed	FALSE	FALSE	FALSE	NA
engager	marseille	0.144964277257701	2.24638045153178	0.951557637952354	2.41157193758408	0.0158839180256306	0.0704246080492024	engage	FALSE	FALSE	FALSE	NA
enjoignons	marseille	0.0310657067716105	2.18218221402875	1.33060215201939	1.81460659393714	0.0695843884427103	NA	let's enjoin	FALSE	FALSE	FALSE	NA
enjoint	marseille	0.0843816149914314	2.10289056288838	1.23266476822258	1.82453662003431	0.0680709853312745	0.123038301810239	enjoined	FALSE	FALSE	FALSE	NA
enleva	marseille	0.0330155743208363	1.77526858087721	1.36503506940532	1.54026644814241	0.123495418660961	NA	removed	FALSE	FALSE	FALSE	NA
enleve	marseille	0.176175933177127	1.58992329923479	0.946462685721971	1.72091614021288	0.0852660423105225	0.136946434500282	remove	FALSE	FALSE	FALSE	NA
enlevee	marseille	0.0276174311310206	1.82871806549754	1.36640507537786	1.56609952816822	0.117325318551892	NA	removed	FALSE	FALSE	FALSE	NA
enlever	marseille	0.601352503217733	0.938974338609113	0.830254461862958	1.14767425919461	0.251103061331093	0.29651708034411	remove	FALSE	FALSE	FALSE	NA
ennemi	marseille	0.18479845725448	1.88993712246002	0.757756915979174	2.52556717118619	0.0115511696927522	0.0627242504026112	enemy	FALSE	FALSE	FALSE	NA
enrage	marseille	0.210997048734815	1.33329103095728	1.33359724468552	1.10505816340866	0.269134387202002	0.31448818987876	furious	FALSE	FALSE	FALSE	NA
ensemble	marseille	0.606665179318253	0.545624108399693	0.696017572189544	0.789667357409422	0.429722059638614	0.475872958646537	together	FALSE	FALSE	FALSE	NA
ensuite	marseille	2.15017802863357	0.904212075498256	0.629639983335756	1.43787364054514	0.150469910044844	0.197643663047156	then	FALSE	FALSE	FALSE	NA
entasses	marseille	0.214039254060021	2.06908598751129	1.19749032402631	1.85703742237496	0.0633058301185197	0.119152162106293	piled up	FALSE	FALSE	FALSE	NA
entend	marseille	0.053637164034171	2.67073501753314	1.05644760414643	2.65850961983769	0.00784871098920096	0.0580225950688693	hear	FALSE	FALSE	FALSE	other
entendent	marseille	0.0281977090222031	1.8255716400394	1.36640123499851	1.65169683850195	0.0985963674958041	NA	hear	FALSE	FALSE	FALSE	other
entendre	marseille	0.236016093578932	1.50312913536002	0.866404533687506	1.76064745970004	0.0782980905518782	0.130606325405417	hear	FALSE	FALSE	FALSE	other
entendu	marseille	0.200439958115521	1.47441581803952	0.987465030949485	1.5302981315585	0.125942950570357	0.175067551336728	heard	FALSE	FALSE	FALSE	NA
entendue	marseille	0.0636928682673633	1.80280306347843	1.3541938601076	1.5142217221185	0.12996961414269	0.178377936096105	heard	FALSE	FALSE	FALSE	NA
enterre	marseille	0.0515927632287295	2.3837315310828	1.30046235770734	2.04046282293576	0.0413042502428842	0.0955928896306855	bury	FALSE	FALSE	FALSE	public response
enterrer	marseille	0.194558253674419	1.39916300599655	0.958677115434458	1.49942574561392	0.133763218708864	0.181979010091374	bury	FALSE	FALSE	FALSE	public response
entier	marseille	0.614234245533317	1.78926909412011	0.669229425670622	2.71377146829796	0.00665220393975528	0.0567399918267532	whole	FALSE	FALSE	FALSE	NA
entiere	marseille	1.32258107168457	1.08662925122367	0.463132842651683	2.35783954149337	0.018381636435887	0.0732831548495568	whole	FALSE	FALSE	FALSE	NA
entierement	marseille	0.953623190266068	0.929187239605531	0.607542235293753	1.53478418335454	0.1248368491923	0.174206804372094	fully	FALSE	FALSE	FALSE	NA
entrant	marseille	0.0664377069049329	2.29468906453802	1.11781762818597	2.15116321815216	0.0314633191100418	0.08657700977656	entering	FALSE	FALSE	FALSE	NA
entre	marseille	2.48543228427546	0.0198519849791518	0.399221084716353	0.0498017834277548	0.96028034547873	0.964323063744849	between	FALSE	FALSE	FALSE	NA
entree	marseille	0.158349877943598	1.70393057355108	0.968765774805673	1.80184928982807	0.0715691204028354	0.125930797219109	input	FALSE	FALSE	FALSE	NA
entreprendre	marseille	0.0801594028015943	2.18794580715848	1.07156676482954	2.1334768130192	0.0328856317681694	0.0874912296004988	undertake	FALSE	FALSE	FALSE	NA
entrepris	marseille	0.0583925632745021	2.65984126689512	1.20500421858466	2.35551723663726	0.0184969388771156	0.0733825721395794	undertaken	FALSE	FALSE	FALSE	NA
entreprise	marseille	0.173495357478524	2.1075015608571	0.947611795979182	2.26234369534622	0.0236761767297742	0.0787575904904842	company	FALSE	FALSE	FALSE	NA
entrer	marseille	0.644217369003762	0.621517620178518	0.541760926804199	1.15471132149762	0.248208661738945	0.293875113071458	enter	FALSE	FALSE	FALSE	NA
entrerent	marseille	0.432996152611622	3.23275450028913	1.25041049321735	2.88671099394808	0.00389291631761046	0.0477235801300069	entered	TRUE	FALSE	FALSE	NA
entreront	marseille	0.0267454128029872	1.55777216090048	1.36407706213841	1.39477075837279	0.163084979507062	NA	will	FALSE	FALSE	FALSE	other
entretenir	marseille	0.154913493861719	1.95709635316308	0.738078136858482	2.68355089311274	0.00728448871738774	0.0570810532037126	maintain	FALSE	FALSE	FALSE	NA
entretient	marseille	0.0345599833553794	2.23172951010703	1.31967514217749	1.92296779393876	0.0544840946486495	NA	maintain	FALSE	FALSE	FALSE	NA
enveloppe	marseille	0.0300081485654806	1.50804049825992	1.36411341031344	1.35827284555626	0.17437712333688	NA	envelope	FALSE	FALSE	FALSE	NA
envers	marseille	0.0990950646139907	1.97569937842787	1.01763451698374	2.00939743480685	0.0444950020604182	0.0991988711325556	to	FALSE	FALSE	FALSE	NA
envie	marseille	0.157995069841703	1.97618823525233	0.954607369534807	2.14374174469515	0.0320535853865125	0.086988944743286	want	FALSE	FALSE	FALSE	NA
environ	marseille	0.940603850799386	0.953293251359007	0.526290818349098	1.81949772218506	0.0688355300150566	0.123514082180262	about	FALSE	FALSE	FALSE	NA
envoi	marseille	0.0255847058243731	1.56031776878072	1.36407263908073	1.39485756267978	0.163058796473772	NA	sending	FALSE	FALSE	FALSE	NA
envoie	marseille	0.0368333568171521	2.15864112209007	1.32367978511766	1.85714376960211	0.0632907024506563	NA	send	FALSE	FALSE	FALSE	NA
envoya	marseille	0.256678770434167	2.09092461442183	1.0676939559957	2.03195801510081	0.0421579065005728	0.0964456454341749	sent	FALSE	FALSE	FALSE	other
envoyant	marseille	0.0171534504758112	1.69611770261108	1.3639599267207	1.53079832987213	0.12581924251899	NA	sending	FALSE	FALSE	FALSE	NA
envoye	marseille	0.513621850470134	1.69034910647309	0.934003999887309	1.81673090296205	0.069258327455605	0.123717571460886	sent	FALSE	FALSE	FALSE	other
envoyee	marseille	0.255122651651894	3.0657218620233	1.00118608148572	3.15021225735215	0.00163151881834719	0.0348268298718418	sent	TRUE	FALSE	FALSE	other
envoyer	marseille	0.49701693466599	1.6880919340181	0.911302566702867	1.88094016865186	0.0599800582237494	0.115629659657638	send	FALSE	FALSE	FALSE	NA
envoyerent	marseille	0.325779238731148	2.00596547794989	1.30970795146678	1.69921576828077	0.0892785364163597	0.140642842638935	sent	FALSE	FALSE	FALSE	other
epaississement	marseille	0.0256079223877867	1.5735472424703	1.36406435766843	1.44377868957245	0.148801238306033	NA	thickening	FALSE	FALSE	FALSE	NA
epanchement	marseille	0.0189214831782904	1.67050195918095	1.36398087571699	1.52738956535198	0.12666416960824	NA	effusion	FALSE	FALSE	FALSE	NA
epargne	marseille	0.164277940643084	1.61258161637968	0.779476492992652	2.10420376597473	0.0353606761781384	0.0896458421567444	spared	FALSE	FALSE	FALSE	NA
epargner	marseille	0.0730786436414822	2.48516471110856	0.886555522734648	2.87459401551974	0.00404547308788686	0.0483350262174326	save	TRUE	FALSE	FALSE	NA
epi	marseille	0.0238623644011694	1.5885809244378	1.36404953128833	1.49042772574084	0.136111806903706	NA	ppe	FALSE	FALSE	FALSE	NA
epidemique	marseille	0.258740794886763	1.49165331503251	0.987616022634801	1.54094072111264	0.123331213931418	0.172982784573349	epidemic	FALSE	FALSE	FALSE	NA
episcopal	marseille	0.0759252052479669	1.92130543109419	1.36613673105455	1.7054955105538	0.0881020488688035	0.13960546096217	episcopal	FALSE	FALSE	FALSE	NA
epitre	marseille	0.0643673909044699	1.83598976854069	1.36748096277567	1.59463688031917	0.110793460389074	0.16062358236309	epistle	FALSE	FALSE	FALSE	NA
eponge	marseille	0.0312176052616716	1.74990220983711	1.36692418557609	1.50120994837561	0.133301267648919	NA	sponge	FALSE	FALSE	FALSE	NA
epoque	marseille	0.486696017488818	1.70755371782678	1.26847358384917	1.46902462415587	0.141826110425882	0.189489851793804	time	FALSE	FALSE	FALSE	other
epouse	marseille	0.0619017752022068	1.8732754527022	1.35450197864142	1.61299847329871	0.106744839475302	0.15678696044443	wife	FALSE	FALSE	FALSE	NA
epoux	marseille	0.402246251077349	2.16308070875853	1.24229165799194	1.90731164936001	0.056480242563965	0.112055990044921	husband	FALSE	FALSE	FALSE	NA
epreuve	marseille	0.107240453892615	1.82747818459614	1.12418132941048	1.70772362481159	0.0876876363843292	0.139133642121122	event	FALSE	FALSE	FALSE	NA
eprouva	marseille	0.0210583033086636	1.62636003084919	1.36401741674073	1.50931093058165	0.131219342688277	NA	experienced	FALSE	FALSE	FALSE	NA
eprouve	marseille	0.138577669865746	1.79857154607457	0.949534938226098	1.94485790120491	0.0517920830714745	0.106741164508635	experienced	FALSE	FALSE	FALSE	NA
eprouverent	marseille	0.0358214661641642	1.90421856305558	1.36495574528874	1.61099413054275	0.107181001748231	NA	experienced	FALSE	FALSE	FALSE	NA
equipage	marseille	0.567440176517157	2.40587891966402	0.953918167039508	2.56511993941465	0.0103140145567315	0.0608969374323187	crew	FALSE	FALSE	FALSE	introduction origin
equivoque	marseille	0.271729013840554	2.05050062550791	0.727169618522165	2.85543109605585	0.00429784475622549	0.049870882527479	equivocal	TRUE	FALSE	FALSE	NA
erreur	marseille	0.162068171694782	1.92005921876304	0.739843567250603	2.62689194347881	0.00861686924930572	0.0585031464402578	error	FALSE	FALSE	FALSE	NA
eruption	marseille	0.624042342892301	0.400925278516118	0.915675364480389	1.23741551180323	0.215932862935625	0.262791763123696	rash	FALSE	FALSE	FALSE	symptom
es	marseille	1.03237800947879	0.113110099266586	0.603097768571403	0.189566576305512	0.84964878048786	0.868087760304272	NA	FALSE	FALSE	FALSE	NA
escarre	marseille	0.041621317770323	2.16220905961678	1.31040441740541	1.90669263013814	0.056560401906408	0.112055990044921	bedsores	FALSE	FALSE	FALSE	NA
escorte	marseille	0.188323840413889	2.63717623497506	1.23250671884455	2.35800813719561	0.0183732902071293	0.0732831548495568	escort	FALSE	FALSE	FALSE	NA
espece	marseille	0.992599040904144	0.36478392761848	0.682921625517836	0.538122068374874	0.590492777815311	0.630117255897161	species	FALSE	FALSE	FALSE	NA
esperance	marseille	0.152609430221286	1.73854591668868	1.01656915701196	1.76143037619018	0.0781655874968013	0.130606325405417	hope	FALSE	FALSE	FALSE	NA
espere	marseille	0.0814216285753205	3.02526383097043	1.03625550262334	3.05306766248315	0.00226514857819808	0.0400989491164814	hope	TRUE	FALSE	FALSE	NA
esperer	marseille	0.196385526236488	1.78217602598785	0.820767894711159	2.21926314565318	0.0264688273408589	0.0819251420636618	hope	FALSE	FALSE	FALSE	NA
espoir	marseille	0.0759662288278874	2.88994853559224	1.02468031574284	2.91470978760296	0.00356019438027515	0.0472316574990956	hope	TRUE	FALSE	FALSE	NA
esprit	marseille	1.04230358872769	-0.285864977140836	0.770194073528346	-0.377648719377801	0.705691567357543	0.736570719954868	mind	FALSE	FALSE	FALSE	NA
essaye	marseille	0.124667320409491	2.18083142467424	1.36017169426061	1.88428088431358	0.0595269917000029	0.115440420760222	try	FALSE	FALSE	FALSE	NA
essentiel	marseille	0.276661206175282	2.43271896285417	1.01568148597997	2.43045534735479	0.0150798640751256	0.0698358469431167	essential	FALSE	FALSE	FALSE	NA
essentielle	marseille	0.290269563934356	2.49984222257516	0.917659825607135	2.80684544328543	0.00500292391416415	0.0523405314762553	essential	FALSE	FALSE	FALSE	NA
essuya	marseille	0.0500349141847257	2.49798831485007	1.35243416437551	2.108694317079	0.0349709756893692	0.0894436013512058	wiped	FALSE	FALSE	FALSE	NA
essuye	marseille	0.0283614931761548	1.94540589946811	1.36689993120386	1.66961336243201	0.094995884912486	NA	wiping	FALSE	FALSE	FALSE	NA
essuyer	marseille	0.0837822254088054	3.05530065682056	1.09496470695651	2.90767290687731	0.00364128982672017	0.0472316574990956	wipe	TRUE	FALSE	FALSE	NA
est	marseille	25.3517004235808	-0.156278079839102	0.539117216123755	-0.289537679958068	0.772169949605394	0.798965899273598	i	FALSE	FALSE	FALSE	NA
estce	marseille	0.0908280145381985	2.15200232908556	0.964281475245604	2.30383633922816	0.0212318323839404	0.0759674962697387	NA	FALSE	FALSE	FALSE	NA
estelle	marseille	1.40106618469043	2.15188342667027	0.913656298696576	2.39169870201379	0.0167706033532523	0.0715199270535599	estelle	FALSE	FALSE	FALSE	NA
ester	marseille	0.261789656218302	1.71799318185149	1.36772210865681	1.53550387236243	0.124660106622018	0.174182481232025	NA	FALSE	FALSE	FALSE	NA
estil	marseille	0.106859771429211	2.28113456820647	1.14630956014866	2.07545775543364	0.0379441301954076	0.092631501114713	NA	FALSE	FALSE	FALSE	NA
estime	marseille	0.0989646300384118	2.35334934999745	0.985224276318387	2.45694182237149	0.0140125377058717	0.0678441947383073	consider	FALSE	FALSE	FALSE	NA
et	marseille	2.65867272392026	0.42400079517832	0.418647521593824	0.00170146435089851	0.998642428518685	0.998642428518685	and	FALSE	FALSE	FALSE	NA
etabli	marseille	0.624516791354714	0.656809907939793	0.659351614685742	1.00479900810931	0.314993641604828	0.36100168150611	established	FALSE	FALSE	FALSE	NA
etablie	marseille	0.355320184229227	1.71686027401199	0.713592271179958	2.42004310404808	0.0155186674546559	0.0698358469431167	established	FALSE	FALSE	FALSE	NA
etablir	marseille	0.382445683045499	0.583849066526627	0.729597002197417	0.810645012988639	0.417569559251394	0.46370697796446	establish	FALSE	FALSE	FALSE	NA
etablissement	marseille	0.251625132062303	2.86883260325879	1.15883645022547	2.56797858957186	0.010229347396688	0.0608969374323187	establishment	FALSE	FALSE	FALSE	NA
etablit	marseille	0.215101989292089	1.6314454658671	0.873157430385498	1.92203615130913	0.0546012090356701	0.10969293988188	establishes	FALSE	FALSE	FALSE	NA
etaient	marseille	0.228364232696699	0.609549483579845	1.34277068542763	1.47972286874415	0.13894722002164	0.186894413302767	were	FALSE	FALSE	FALSE	other
etait	marseille	0.527557706597732	0.970296434825867	1.28829284625703	2.32962976466965	0.0198257275976522	0.0745398852904773	was	FALSE	FALSE	FALSE	other
etang	marseille	0.0176645352212503	1.78929923887297	1.36699990426576	1.58509766832103	0.112944145283239	NA	pond	FALSE	FALSE	FALSE	NA
etant	marseille	3.29498476963014	0.621643801571799	0.652321493064147	0.956338903911585	0.338901040857596	0.384948547361422	being	FALSE	FALSE	FALSE	other
etat	marseille	2.27914166120857	0.126933814938467	0.603244003901625	0.210763634569128	0.833071716503014	0.853344002762033	state	FALSE	FALSE	FALSE	NA
etc	marseille	0.152685314801255	1.55030720234703	1.36633227587877	1.78099170135536	0.0749138064526552	0.128710465151469	etc	FALSE	FALSE	FALSE	NA
ete	marseille	11.5422941403108	0.982445369085335	0.589195182059962	1.66723408745522	0.0954678671222711	0.146602587366303	summer	FALSE	FALSE	FALSE	NA
eteindre	marseille	0.0990754790123637	2.16656820602649	1.02989841293794	2.18281986227953	0.0290490783765554	0.0848470223929104	extinguish	FALSE	FALSE	FALSE	NA
eteint	marseille	0.0857259079459757	2.57940631901939	1.10256514721062	2.44201719921523	0.0146054507807284	0.0687609248597975	off	FALSE	FALSE	FALSE	NA
eteinte	marseille	0.0722181686293641	2.33971008654239	1.13250495987673	2.17614728717742	0.0295442490088083	0.0854562028726888	off	FALSE	FALSE	FALSE	NA
etendu	marseille	0.488219925634984	1.68819280472128	0.73267712825061	2.34235999205249	0.019162222020639	0.0741152036761126	extended	FALSE	FALSE	FALSE	NA
etendue	marseille	0.305307374983383	1.17861328650517	0.764065429149731	1.55897690446723	0.119001846589407	0.168429037617444	scope	FALSE	FALSE	FALSE	NA
eternelle	marseille	0.027450159063292	2.58199773772801	1.26904884501654	2.18686015972065	0.0287527341016281	NA	eternal	FALSE	FALSE	FALSE	NA
etincelle	marseille	0.0517154073543209	2.2148097000195	1.30378858977539	1.90243063440032	0.0571148792478703	0.112842097155649	spark	FALSE	FALSE	FALSE	NA
etions	marseille	0.205801112743865	2.62595188259208	1.1644051274187	2.37234343816655	0.0176756523744971	0.0730294274780031	etions	FALSE	FALSE	FALSE	NA
etoffe	marseille	0.218177455744642	2.38733250156278	0.901560896648341	3.39055243061285	0.000697519109431612	0.0244091513706995	cloth	TRUE	FALSE	FALSE	NA
etonnant	marseille	0.0531723028048156	2.04186590177626	1.35099738772943	1.7113310268698	0.0870200218305765	0.138476633444341	amazing	FALSE	FALSE	FALSE	NA
etonnante	marseille	0.0513097651806477	2.67890439632907	1.23006377481148	2.32184038693605	0.020241531694335	0.0752068540003433	amazing	FALSE	FALSE	FALSE	NA
etonne	marseille	0.159164010490029	2.96588450444797	1.07911538290247	2.89181066852769	0.00383028693474577	0.0477235801300069	surprised	TRUE	FALSE	FALSE	NA
etranger	marseille	2.29852542394759	1.751460631098	0.519600943006219	3.37553273353649	0.000736729274427345	0.0244091513706995	foreign	TRUE	FALSE	FALSE	NA
etrangere	marseille	0.326507677448555	1.52775573677834	0.862860537939555	1.80211997925969	0.071526530955921	0.125930797219109	foreign	FALSE	FALSE	FALSE	NA
etre	marseille	6.1474493173641	-0.419616224267267	0.649181218030246	-0.644426087053887	0.519299172709804	0.561006171484202	be	FALSE	FALSE	FALSE	other
etudiant	marseille	0.0371194008181873	1.71871234357349	1.36400959928342	1.56968562268647	0.116488267656044	NA	student	FALSE	FALSE	FALSE	NA
eu	marseille	6.77753167488028	0.360557750389167	0.31327183682421	1.15095585789164	0.249750396019787	0.295212063745887	had	FALSE	FALSE	FALSE	other
eue	marseille	0.0666412163174017	2.30253045589113	1.13110614261864	2.17433863031253	0.0296797132870572	0.0855713248518057	had	FALSE	FALSE	FALSE	other
eurent	marseille	0.514975896909658	1.6756765877189	0.854846728255833	1.99415462286126	0.0461351593865571	0.101209382270587	had	FALSE	FALSE	FALSE	other
eussent	marseille	0.589910321424671	2.41324710210213	0.814513985153173	2.99465933918049	0.00274751509158492	0.0436155328382746	had	TRUE	FALSE	FALSE	other
eussions	marseille	0.0134999597177836	1.74022971073897	1.36392221229584	1.58237841026211	0.113563210343822	NA	would have	FALSE	FALSE	FALSE	NA
eut	marseille	5.86863039953603	0.841586089539332	0.511360326052567	1.6548248257051	0.0979600366186963	0.148460314334589	had	FALSE	FALSE	FALSE	other
eutil	marseille	0.0427250102804217	1.64217286200796	1.36407104953626	1.46608903084969	0.142624033664883	0.190413728527221	NA	FALSE	FALSE	FALSE	NA
euxmemes	marseille	0.522825735049751	0.356988694592793	0.669810595151463	0.538708813071711	0.590087791676948	0.629872947082375	themselves	FALSE	FALSE	FALSE	NA
evaluer	marseille	0.139504994941176	2.1499502196627	1.35737610709831	1.94187403052662	0.0521523519584098	0.10705743850097	evaluate	FALSE	FALSE	FALSE	NA
evenement	marseille	0.261311624996895	2.17260242349629	0.880113235945289	2.53589922464712	0.0112159005046779	0.061886017542521	event	FALSE	FALSE	FALSE	NA
eventees	marseille	0.0130019699502159	1.7611924772168	1.3639087061459	1.6084666766262	0.107733008789814	NA	eventees	FALSE	FALSE	FALSE	NA
eventer	marseille	0.0310565062752509	2.41973381333576	1.32804141271002	2.00790668289283	0.044653208900849	NA	fan	FALSE	FALSE	FALSE	NA
eveque	marseille	1.24230948992388	2.77727269153771	0.852048183549105	3.28822892555484	0.00100819822415657	0.0286966837322481	bishop	TRUE	FALSE	FALSE	religious
evidemment	marseille	0.0359764300383091	1.57861055479218	1.36409175821244	1.40633658102218	0.159624202467912	NA	obviously	FALSE	FALSE	FALSE	NA
evident	marseille	0.286006969432861	1.77128444713488	0.8081997143827	2.23713294050582	0.0252776526093742	0.0808252377447192	obvious	FALSE	FALSE	FALSE	NA
eviter	marseille	0.591823439993162	1.38993813596122	0.71414496613659	1.95850029303007	0.0501713366901681	0.105224526774573	avoid	FALSE	FALSE	FALSE	NA
ex	marseille	0.486361762313315	0.673820642266545	0.789151904848687	0.872672868096432	0.382841410328188	0.428332259585446	NA	FALSE	FALSE	FALSE	NA
exact	marseille	0.447683398943908	1.88733225241927	0.892451569572587	2.19148533327413	0.0284166899533346	0.0836142406686113	exact	FALSE	FALSE	FALSE	NA
exacte	marseille	0.47511784721324	1.10291568196676	0.672175301899852	1.66356558580172	0.0961992740099817	0.147369041239212	exact	FALSE	FALSE	FALSE	NA
exactement	marseille	0.379856636518993	1.10632554986752	0.716161836035337	1.56807706434071	0.11686314844875	0.16638931362898	exactly	FALSE	FALSE	FALSE	NA
exageration	marseille	0.0980798583026851	2.35973521338015	1.33614459037584	2.03824667189957	0.0415252701121297	0.0957945947525467	exaggeration	FALSE	FALSE	FALSE	NA
exagere	marseille	0.0425154185906347	2.4845086426119	1.30998567656609	2.06800283023315	0.0386397569617156	0.0929188109314908	exagere	FALSE	FALSE	FALSE	NA
examen	marseille	0.122598193688253	2.26810366879924	0.900971248609084	2.5767747253554	0.0099726921554666	0.0604784619190839	examination	FALSE	FALSE	FALSE	NA
examine	marseille	0.240808671035615	2.00903990298181	0.803832629816642	2.53924747091444	0.0111091212219365	0.061886017542521	examine	FALSE	FALSE	FALSE	NA
examinee	marseille	0.0291784856159579	1.83453369464764	1.36574927071964	1.65390321513385	0.0981471792973177	NA	examined	FALSE	FALSE	FALSE	NA
examiner	marseille	0.263216620521332	1.56976360164837	0.681612447189156	2.32202278611138	0.0202317087288243	0.0752068540003433	examine	FALSE	FALSE	FALSE	NA
exanthemes	marseille	0.115131919952913	1.61381456232666	1.22295818237352	1.40951117328709	0.158684071944357	0.205480728985305	exanthema	FALSE	FALSE	FALSE	NA
excellence	marseille	0.0499065938539864	1.78261550680002	1.36400386715692	1.60081745056525	0.109417357361787	0.158950590597026	excellence	FALSE	FALSE	FALSE	NA
excellent	marseille	0.354877408134132	2.32482664987357	1.00893401315065	2.40171979161452	0.0163182027839579	0.0709904157491341	excellent	FALSE	FALSE	FALSE	NA
excellente	marseille	0.161125768740249	2.94531238330976	1.16334645916226	2.66606842250828	0.00767440718049643	0.057643764251827	excellent	FALSE	FALSE	FALSE	NA
excepte	marseille	0.565541612400187	1.6728021389243	0.934818702537367	1.89711312208393	0.0578130097073008	0.113942454139114	except	FALSE	FALSE	FALSE	NA
exception	marseille	0.0363760220825309	1.74217999423248	1.36442488159794	1.49299321048141	0.135438964154799	NA	exception	FALSE	FALSE	FALSE	NA
excessif	marseille	0.106252798324554	2.33250251484368	1.04076006163344	2.32248687309938	0.020206734437499	0.0752068540003433	excessive	FALSE	FALSE	FALSE	NA
excessive	marseille	0.121168048809231	2.27072554128929	0.86372285341231	2.68029523605867	0.00735572520219981	0.0572310491984152	excessive	FALSE	FALSE	FALSE	NA
excite	marseille	0.152604234979761	1.73455094453283	0.748718305251661	2.35494985531909	0.0185252053889567	0.0733825721395794	excite	FALSE	FALSE	FALSE	NA
execute	marseille	0.237053882455243	1.57277022684104	0.968365434520628	1.65743454497477	0.0974316520810653	0.148155737843626	execute	FALSE	FALSE	FALSE	NA
executer	marseille	0.234537737915214	2.05262173117185	0.987279139692804	2.13995480216967	0.0323584195885187	0.0870514475847517	execute	FALSE	FALSE	FALSE	NA
execution	marseille	0.246402900295732	2.32986017389662	1.01930685298826	2.36571870019002	0.0179951114184072	0.0730543427678154	execution	FALSE	FALSE	FALSE	NA
exemplaire	marseille	0.230603279005994	2.74134969286286	0.93695578013633	2.99249061133157	0.00276711178152273	0.0436155328382746	copy	TRUE	FALSE	FALSE	NA
exemple	marseille	3.10353514194501	0.452711876847872	0.472216109735843	0.963698107555883	0.3351973034084	0.381589548709912	example	FALSE	FALSE	FALSE	NA
exempt	marseille	0.12328937886098	2.04187403098531	0.915832775703608	2.28278888347006	0.0224428070955986	0.0772071972767023	free	FALSE	FALSE	FALSE	NA
exempte	marseille	0.265738541009473	2.82876702723523	0.944769524307963	3.08685780766941	0.00202284333554571	0.0382948860030822	free	TRUE	FALSE	FALSE	NA
exemption	marseille	0.0209224314397945	1.79335587876283	1.3677409355286	1.56713346899702	0.117083497520414	NA	exemption	FALSE	FALSE	FALSE	NA
exercait	marseille	0.0132421594625865	1.74438251417688	1.3639190509346	1.58784183793661	0.112322108153726	NA	decercated	FALSE	FALSE	FALSE	NA
exerce	marseille	0.139419096379064	2.02311550467334	0.920626868835151	2.2490602973673	0.0245086600762299	0.07979901403088	exercised	FALSE	FALSE	FALSE	NA
exercee	marseille	2.12735284240972	2.98452648335497	1.12417135712377	2.77185568856407	0.00557377408107012	0.0537546190352262	exercised	FALSE	FALSE	FALSE	NA
exercer	marseille	0.0858724391701001	2.32959487487508	1.21355730091958	2.02628327622678	0.0427357640365153	0.0968388623955997	exercise	FALSE	FALSE	FALSE	NA
exercice	marseille	0.161336245368526	1.66516572107068	0.875325540573756	1.94089042295632	0.0522715699036556	0.107240640547752	exercise	FALSE	FALSE	FALSE	NA
exhalaison	marseille	0.214820397536728	1.36179330952093	0.931377941856953	1.49944228291284	0.13375893132881	0.181979010091374	exhalation	FALSE	FALSE	FALSE	consequence
exhale	marseille	0.553661819963256	2.41306081678571	1.00350513838632	2.50942157962907	0.0120929063335338	0.0637237391183859	exhaled	FALSE	FALSE	FALSE	NA
exhortation	marseille	0.164227927306947	3.16270801860876	1.06661327151971	3.10366634786634	0.00191138750530401	0.0374441549974977	exhortation	TRUE	FALSE	FALSE	NA
exhorter	marseille	0.0225763215345654	1.60246255066359	1.36403789703126	1.43716814441283	0.150670222174924	NA	urge	FALSE	FALSE	FALSE	NA
exige	marseille	0.0876691700889906	2.45753411751775	1.05308393677546	2.4349230546036	0.0148949567046494	0.0693340850926295	require	FALSE	FALSE	FALSE	NA
existent	marseille	0.011620655932431	1.77098485628303	1.36389844007863	1.62300926918834	0.104587423410705	NA	exist	FALSE	FALSE	FALSE	NA
expedie	marseille	0.16638447337536	2.88751018818879	1.21811868349723	2.54102529040636	0.0110527924282803	0.061886017542521	shipped	FALSE	FALSE	FALSE	NA
expedient	marseille	0.156985009035543	2.51653221124366	0.964012615300389	2.66561513726091	0.00768476119287912	0.057643764251827	expedient	FALSE	FALSE	FALSE	NA
expedition	marseille	0.274908016247075	1.78692513094325	1.12549214539858	1.66250079610436	0.0964124038643856	0.147420333772125	expedition	FALSE	FALSE	FALSE	NA
experience	marseille	1.55500333416407	1.03577759206641	0.592751580685634	1.7520429727089	0.0797664189793948	0.13188736003155	experience	FALSE	FALSE	FALSE	NA
experimentez	marseille	0.269972579196141	1.54428255225043	1.36627599261545	1.39720266362389	0.162352635970881	0.209031209609144	experiment	FALSE	FALSE	FALSE	NA
expire	marseille	0.346544521933867	2.45761701214807	0.924773561116844	2.78408442943917	0.00536790592481114	0.0533510205527063	expire	FALSE	FALSE	FALSE	consequence
expirer	marseille	0.399748461653894	2.32557692569643	1.16092504221005	2.12488424570673	0.0335962728512207	0.0884981876645314	expire	FALSE	FALSE	FALSE	consequence
explique	marseille	0.135275755707673	1.7361051353155	0.885003097937713	2.01030373866248	0.0443990514396454	0.0991634245012804	explain	FALSE	FALSE	FALSE	NA
expliquee	marseille	0.03339181814054	1.75822664109075	1.36542034326363	1.51659207245658	0.129369708150131	NA	explained	FALSE	FALSE	FALSE	NA
expliquer	marseille	0.269077716550046	1.58116712418263	0.94495665286012	1.72186157036031	0.0850945979250059	0.136946434500282	explain	FALSE	FALSE	FALSE	NA
expliquera	marseille	0.1195096378322	1.78390452637084	1.36397968563897	1.6574630997896	0.0974258832705169	0.148155737843626	explain	FALSE	FALSE	FALSE	NA
exposant	marseille	0.194368728185994	2.74397507022813	0.923117809717844	3.06956346139137	0.00214371856269488	0.039677117215463	exhibitor	TRUE	FALSE	FALSE	NA
expose	marseille	0.329526221057519	1.42805104345925	0.88923643399862	1.62426579251224	0.104319094566589	0.154556405945862	expose	FALSE	FALSE	FALSE	disinfection
exposee	marseille	0.210954374998095	2.24917107990388	0.915713864398441	2.51317584614801	0.0119649678742172	0.0635225401164435	exposed	FALSE	FALSE	FALSE	NA
exposent	marseille	0.0367287545036066	1.68340000973988	1.36402880915652	1.56699047162308	0.117116918816535	NA	expose	FALSE	FALSE	FALSE	disinfection
exposer	marseille	0.306204778954887	1.53280053974604	0.72218994575741	2.14718062186026	0.0317789048135077	0.0867314427328227	expose	FALSE	FALSE	FALSE	disinfection
exposez	marseille	0.287020344215943	1.58834730833021	1.0890454738785	1.54058132336336	0.123418716321027	0.173037682992412	expose	FALSE	FALSE	FALSE	disinfection
exposition	marseille	0.0774930025025559	2.52452660781229	1.3447394616324	2.08001400996286	0.0375242478646482	0.0922761229276365	exhibition	FALSE	FALSE	FALSE	NA
expres	marseille	0.394270352244088	2.89662790932317	0.88553364875206	3.34055443759359	0.000836112874113409	0.026203846193283	NA	TRUE	FALSE	FALSE	NA
expressement	marseille	0.0278128005942422	1.79740865185453	1.36685604227341	1.59501956500837	0.110707860711954	NA	expressly	FALSE	FALSE	FALSE	NA
expression	marseille	0.154675675563082	2.63877572280188	1.15478362199989	2.41817667371774	0.0155985011765783	0.0698358469431167	expression	FALSE	FALSE	FALSE	NA
exterieur	marseille	0.395859005845568	1.38099462878055	0.762218941442802	1.84863208744514	0.0645109560993162	0.120377379982662	outside	FALSE	FALSE	FALSE	NA
exterieure	marseille	0.53583753064112	1.2880759467106	1.00029347716115	1.33261076728619	0.182659569863722	0.22907674061423	outdoor	FALSE	FALSE	FALSE	NA
externe	marseille	0.248154831513178	0.968626091521768	1.15695868441924	0.873930141926275	0.382156298620962	0.427699542559862	external	FALSE	FALSE	FALSE	NA
extrait	marseille	0.412984885889578	1.70833527170554	0.902037453757563	1.92792761593022	0.0538641302093655	0.108905136799089	extract from	FALSE	FALSE	FALSE	NA
extraite	marseille	0.0325044145010325	1.75413094518314	1.36397334015706	1.57919220536771	0.114291977286198	NA	extracted	FALSE	FALSE	FALSE	NA
extraordinaire	marseille	0.341163757607049	1.09699547989885	0.669343533651609	1.65136335884947	0.0986644019783822	0.149076299918454	extraordinary	FALSE	FALSE	FALSE	NA
extreme	marseille	0.469311932677807	1.42202343352816	0.788101905011064	1.82878126884424	0.0674323821148762	0.122598101223083	extreme	FALSE	FALSE	FALSE	NA
extremement	marseille	0.222781089490651	1.50706951556892	0.802024095800037	1.90670631007994	0.0565586294119182	0.112055990044921	extremely	FALSE	FALSE	FALSE	NA
extremite	marseille	0.863461406745435	1.77404643693066	0.702400805639284	2.56118661408146	0.010431530659092	0.0609511364341051	end	FALSE	FALSE	FALSE	NA
fa	marseille	8.07752848593093	-0.19239499916439	0.638332380033921	-0.302783497088276	0.762054860849052	0.789412939235063	NA	FALSE	FALSE	FALSE	NA
fable	marseille	0.0957331105606255	2.76762286260547	1.1942715819348	2.43078493701279	0.0150661544252977	0.0698358469431167	fable	FALSE	FALSE	FALSE	NA
fabrique	marseille	0.0404594289700729	2.29776103417491	1.31797906221689	1.92514441945261	0.0542112931943518	0.109277750450361	manufacture	FALSE	FALSE	FALSE	NA
face	marseille	0.812907759953677	1.10360401819773	0.714590390898729	1.57659348746115	0.114889092234869	0.164894788599476	face	FALSE	FALSE	FALSE	NA
facheuse	marseille	0.404757260973584	2.10210941946748	0.761298519916395	2.8045331380851	0.00503895075388583	0.0524109470854753	annoying	FALSE	FALSE	FALSE	NA
facheux	marseille	0.220169133898177	1.24036294582394	0.699060330529317	1.79881702697036	0.0720476290120716	0.126124377828454	annoying	FALSE	FALSE	FALSE	NA
facile	marseille	0.505334284750886	0.747164561969101	0.573541929357325	1.31649059405085	0.188009433363942	0.23365673934567	easy	FALSE	FALSE	FALSE	NA
facilement	marseille	0.747328831463771	0.569489576796635	0.848368724937068	0.687241641251279	0.491930467550722	0.534993073828719	easily	FALSE	FALSE	FALSE	NA
facilite	marseille	0.181636565423672	1.38809875902075	0.777866622151887	1.81860196898415	0.0689721772235209	0.123514082180262	facilitate	FALSE	FALSE	FALSE	NA
faciliter	marseille	0.0851344062427362	2.34923790863993	0.825632084761278	2.90655214042373	0.00365435990462957	0.0472316574990956	facilitate	TRUE	FALSE	FALSE	NA
facon	marseille	0.160403612501771	1.63234340068579	0.8850326572504	1.88553568078704	0.0593575518724853	0.115284384494927	way	FALSE	FALSE	FALSE	NA
faction	marseille	0.0388470025041738	1.76945116576977	1.36225283039086	1.57279702056235	0.115765825774202	0.165419378841891	faction	FALSE	FALSE	FALSE	NA
faculte	marseille	0.38368485247771	2.54126245085625	0.756898894070493	3.39727216012769	0.000680612387587294	0.0243523112278734	faculty	TRUE	FALSE	FALSE	other
faiblesse	marseille	0.0355916387809634	1.44999777580928	1.36415584928471	1.34317062000907	0.179216732676932	NA	weakness	FALSE	FALSE	FALSE	NA
faille	marseille	0.0603516956033543	2.20400007469318	1.2228733762234	2.01141434788646	0.0442817090871311	0.099024971946097	flaw	FALSE	FALSE	FALSE	NA
faim	marseille	0.786414406786649	2.33410431894913	0.797487147288886	2.99006062903963	0.002789220785246	0.0437033672488346	hungry	TRUE	FALSE	FALSE	NA
faire	marseille	15.4733719262434	-0.274458328908763	0.292840271580013	-0.936957994785821	0.348780165356332	0.394791341868066	do	FALSE	FALSE	FALSE	NA
fais	marseille	0.583661192731899	1.50350130447618	0.904301256039205	1.72508437107405	0.0845122686763952	0.136325353364168	do	FALSE	FALSE	FALSE	NA
faisait	marseille	0.0501006097627287	1.33949442554254	1.36430055630205	1.64988434385246	0.0989665934588795	0.14941032548349	was	FALSE	FALSE	FALSE	other
faisant	marseille	1.028430518625	0.48866299345169	0.628337625643179	0.785326202626053	0.432262336693103	0.477946427901089	doing	FALSE	FALSE	FALSE	NA
faisions	marseille	0.0454078226370965	1.69784270471712	1.36061255992186	1.44533113100403	0.148364897588703	0.195452725910302	did	FALSE	FALSE	FALSE	other
faisons	marseille	0.367978109556824	2.50288923395813	0.750319974718718	3.35453986334616	0.000794970980666613	0.0251717360073021	do	TRUE	FALSE	FALSE	NA
fait	marseille	20.0434311836203	0.0381108258066842	0.259821277668712	0.146741052729201	0.883336413935875	0.896143321698045	done	FALSE	FALSE	FALSE	NA
faite	marseille	3.04620507102729	0.259513882018883	0.462681656538841	0.560715790434416	0.57499130095289	0.615410970628011	made	FALSE	FALSE	FALSE	NA
fallait	marseille	0.0690461735213771	1.2621666005574	1.36429327023118	1.1419661880381	0.253468074434488	0.299013771950742	needed	FALSE	FALSE	FALSE	NA
falloir	marseille	0.247470001552065	1.78706525673963	1.16402105588924	1.67444168191099	0.0940438267515943	0.145477220975877	have	FALSE	FALSE	FALSE	other
fallu	marseille	0.377613546472004	2.41624988987522	0.896157909220422	2.75967366021726	0.00578591265341287	0.0547941073087971	take	FALSE	FALSE	FALSE	other
fallut	marseille	0.266608371315075	1.41954017013487	1.13966554714747	1.30623682923543	0.191472031955472	0.237136355256726	took	FALSE	FALSE	FALSE	NA
fameuse	marseille	0.0617533141140542	2.54132257364999	1.22121855620703	2.2082678380516	0.0272256079152533	0.0823733461195906	famous	FALSE	FALSE	FALSE	NA
fameux	marseille	0.248452260556967	1.33777261276378	0.776834884753841	1.74723144481631	0.0805971993098983	0.132526093350559	famous	FALSE	FALSE	FALSE	NA
familier	marseille	0.098206741105232	2.39508309145822	0.963175370325719	2.57112204997383	0.0101369594944337	0.0608557736092012	familiar	FALSE	FALSE	FALSE	other
famille	marseille	3.59410189652905	-0.0825672000270557	0.677487962298186	-0.123404766458583	0.901786582837258	0.911982021874423	family	FALSE	FALSE	FALSE	other
famine	marseille	0.456818414134086	2.19397406441576	0.725737424210951	3.04640232063424	0.0023159771572042	0.0404222744803738	famine	TRUE	FALSE	FALSE	preliminary condition
far	marseille	1.81803284318987	1.95483929584231	1.00458625134101	2.02066639672455	0.0433143106085534	0.0976550745793347	NA	FALSE	FALSE	FALSE	NA
farine	marseille	0.161831569711204	1.51174711962321	0.77054408377694	1.99833295795073	0.0456805746544159	0.100581597608308	flour	FALSE	FALSE	FALSE	NA
fasse	marseille	0.363765591566987	1.41964644569078	0.815062724252837	1.78330076245413	0.0745373573679257	0.128465638084026	do	FALSE	FALSE	FALSE	NA
faste	marseille	0.148194475817451	2.75310187915591	1.15893188751581	2.5304550902768	0.0113914666954501	0.062190302619549	pomp	FALSE	FALSE	FALSE	NA
fatal	marseille	0.0763400314714976	2.41066132958959	1.06673675139318	2.35582099456965	0.0184818214032723	0.0733825721395794	fatal	FALSE	FALSE	FALSE	nature of plague
fatale	marseille	0.130481313289585	2.40464845841837	0.854054358067953	2.85796266070319	0.00426370560483555	0.0496923083195492	fatal	TRUE	FALSE	FALSE	nature of plague
fatigue	marseille	0.431438775513921	1.66408613744137	0.66477493828709	2.53749594588965	0.0111648661265065	0.061886017542521	fatigue	FALSE	FALSE	FALSE	NA
fau	marseille	0.237448679472792	1.7546438928601	0.686611620057946	2.57706840961511	0.00996422282439937	0.0604784619190839	NA	FALSE	FALSE	FALSE	NA
faubourg	marseille	0.048753057183323	1.32777901349153	1.36423636903179	1.18306120190001	0.236784892818205	0.282029409621683	suburb	FALSE	FALSE	FALSE	NA
fausse	marseille	0.284047705357154	1.6456268072242	0.968141042961549	1.75865117876624	0.0786367744869243	0.130805383130737	FALSE	FALSE	FALSE	FALSE	NA
faut	marseille	4.58626132097959	-1.40973553051304	0.459977954415876	-3.06208467057469	0.00219801268750845	0.0399292854374381	need	FALSE	FALSE	FALSE	other
faute	marseille	0.410566244808028	0.667017501432312	0.743123325792817	0.911132811414897	0.362225400083827	0.407560528773564	fault	FALSE	FALSE	FALSE	NA
faveur	marseille	0.430631742857417	0.838311647131121	0.707839428917044	1.19551351858541	0.231886457668828	0.277893554019094	for	FALSE	FALSE	FALSE	NA
favorable	marseille	0.347708477503666	0.890558639742528	0.565648504612551	1.58519170132591	0.11292278544057	0.162918438026758	favorable	FALSE	FALSE	FALSE	NA
favorise	marseille	0.0321125275471224	2.22591304342337	1.32416672390269	1.8722918697727	0.0611662349553247	NA	promote	FALSE	FALSE	FALSE	NA
favoriser	marseille	0.0550579641157952	2.25083577705623	1.22276224106348	1.97198337528203	0.0486115043723132	0.103902008747991	promote	FALSE	FALSE	FALSE	NA
favorite	marseille	0.213468046678872	1.27725428476543	1.36519636158806	1.76513951928131	0.0775403202775645	0.130340012994904	favorite	FALSE	FALSE	FALSE	NA
fecond	marseille	0.289064589656943	0.763717592402362	1.34492479612896	0.6305660670892	0.528324291858147	0.569724025397363	fruitful	FALSE	FALSE	FALSE	NA
feconde	marseille	0.492404837386977	1.35497662600535	1.22137320027164	1.18502290616526	0.236008390353703	0.281301276833755	fruitful	FALSE	FALSE	FALSE	NA
fee	marseille	0.144644592665467	1.52643306103499	1.36428164171395	1.37173964316298	0.170144502576767	0.216569558953992	fee	FALSE	FALSE	FALSE	NA
felicite	marseille	0.178893189450568	3.02235228785929	1.29722598376772	2.55459154676615	0.0106312469253753	0.0615259200284212	congratulated	FALSE	FALSE	FALSE	NA
felouques	marseille	0.381542572150367	2.51765899871961	1.36305493466056	2.23250684160141	0.0255814835587414	0.0810722456538498	felucca	FALSE	FALSE	FALSE	NA
femme	marseille	1.21778656922797	-0.463179459293641	0.492628105498445	-0.941954657598014	0.346215854724887	0.392261028564169	woman	FALSE	FALSE	FALSE	NA
fer	marseille	0.809929853135616	0.544796038649076	0.671047829074583	0.82102335828749	0.411632963341939	0.457540460651587	iron	FALSE	FALSE	FALSE	NA
fera	marseille	2.11534512013503	-0.585131383173273	0.610032010615597	-0.964591823285156	0.334749296507432	0.381200822057158	will	FALSE	FALSE	FALSE	other
ferai	marseille	0.0527763005945561	2.66485824314441	1.15504110709981	2.41940026534394	0.0155461232167721	0.0698358469431167	will	FALSE	FALSE	FALSE	other
ferme	marseille	0.545224709123716	1.03399597284771	0.607348160663564	1.71676305076634	0.0860224746237525	0.137649337074744	farm	FALSE	FALSE	FALSE	NA
fermee	marseille	0.164268853101285	1.58107975223148	0.899496354866607	1.79791655427278	0.0721902323636429	0.126124377828454	closed	FALSE	FALSE	FALSE	NA
ferment	marseille	0.656448657081417	0.545764365770251	1.18658013005018	0.4917197296472	0.622917488774917	0.660384822173823	ferment	FALSE	FALSE	FALSE	NA
fermer	marseille	0.152776911868659	1.5893591420424	0.785167710530142	2.06269467007826	0.0391416466337867	0.0932415523673027	close	FALSE	FALSE	FALSE	NA
fermerent	marseille	0.324234600670186	3.10852762115364	1.25186424215967	2.7245054309759	0.00643978712257282	0.0564584350163763	closed	FALSE	FALSE	FALSE	NA
fermete	marseille	0.170160011109786	1.70931173905458	0.971848095571084	1.80252253646132	0.0714632322486385	0.125930797219109	NA	FALSE	FALSE	FALSE	NA
ferons	marseille	0.1462974797993	2.49102910154786	0.913062446825789	2.7780880218454	0.00546798036132063	0.0536083047851904	will	FALSE	FALSE	FALSE	other
feront	marseille	0.951706624778878	0.0465584795078495	0.715644957603956	0.0659903884190191	0.947385477705893	0.953246692697324	will	FALSE	FALSE	FALSE	other
ferre	marseille	0.0519529037285267	1.9580276895986	1.31592780967848	1.68069716159484	0.0928217522179736	0.144335606012999	NA	FALSE	FALSE	FALSE	NA
ferreol	marseille	0.0506817815079146	1.99295773393469	1.31311920047789	1.7064791066443	0.0879189131132456	0.139398721178884	ferreol	FALSE	FALSE	FALSE	NA
fertile	marseille	0.0398243362030878	2.11308476420938	1.3586821740569	1.81998359105512	0.0687615037906565	0.12350836373643	fertile	FALSE	FALSE	FALSE	NA
fete	marseille	0.332821906935305	1.98024100636517	0.993184324116522	2.01485073154129	0.0439202915970215	0.0984329580268453	party	FALSE	FALSE	FALSE	NA
feu	marseille	1.18207634466589	-0.393152123941219	0.582480435499884	-0.677012009769906	0.498398334486985	0.541368925559937	fire	FALSE	FALSE	FALSE	NA
feule	marseille	0.603622458823876	0.488111096002266	0.884274477139377	0.561914274886995	0.574174427324888	0.614904549825934	alone	FALSE	FALSE	FALSE	NA
feulement	marseille	0.472598322646236	1.05141736345997	0.942432556277484	1.14008198031402	0.254252148445491	0.299800354271642	only	FALSE	FALSE	FALSE	NA
fevrier	marseille	0.165538389002235	1.79148135997954	0.913000607673845	1.99988776042753	0.0455123851027584	0.100404294014497	february	FALSE	FALSE	FALSE	NA
fi	marseille	5.74773768528377	-1.28106883199027	0.775745551327799	-1.66149918391531	0.0966132326852011	0.147595168121769	fi	FALSE	FALSE	FALSE	NA
fidele	marseille	0.701871464768695	1.85034365314348	0.808655972309878	2.30883293286747	0.0209528537771388	0.0753948223730689	faithful	FALSE	FALSE	FALSE	NA
fidelite	marseille	0.0669450869825632	2.4367423406889	1.22065716323669	2.10802745876556	0.0350286143476944	0.0894436013512058	fidelity	FALSE	FALSE	FALSE	NA
fie	marseille	0.309069438462566	0.775871023477645	0.929608175889082	0.855572795980937	0.392234122686834	0.437336768767059	NA	FALSE	FALSE	FALSE	NA
fiel	marseille	0.218543394733314	1.74251067214188	1.21047222993937	1.51815115981421	0.128976296558638	0.177491226571849	gall	FALSE	FALSE	FALSE	NA
fievre	marseille	3.71870626191111	-0.282737755488007	0.728635320715137	-0.39069068156665	0.696025887556622	0.728181469496373	fever	FALSE	FALSE	FALSE	symptom
figue	marseille	0.123493367594759	1.71740408818689	1.08425015177494	1.65303531995108	0.0983236754966501	0.148753535275693	fig	FALSE	FALSE	FALSE	NA
figure	marseille	0.153331665177884	1.58462204373009	0.896178711776406	1.81389447821792	0.069693973016788	0.12416220683014	figure	FALSE	FALSE	FALSE	NA
fil	marseille	0.503579756381885	0.987346010185402	0.849632537128431	1.1922229417997	0.233173840092451	0.278935473036038	wire	FALSE	FALSE	FALSE	NA
file	marseille	0.149905085271579	2.95430489641146	1.06398156712817	2.93103622753407	0.00337833381524841	0.0468208699971315	file	TRUE	FALSE	FALSE	NA
fille	marseille	0.791405628566522	0.984033330153791	0.778677265577371	1.26815518150177	0.204742538702963	0.25139629494825	daughter	FALSE	FALSE	FALSE	NA
fin	marseille	3.56102470466249	0.698989064467985	0.388861095480332	1.80182852612164	0.071572388158807	0.125930797219109	end	FALSE	FALSE	FALSE	NA
finances	marseille	0.0401532913729748	2.05778373137566	1.32625675685124	1.71897937822465	0.0856181269450004	0.137188382538832	finance	FALSE	FALSE	FALSE	NA
fini	marseille	0.162342466369893	1.83348508691846	0.663661407914076	2.78777434237599	0.00530714971148691	0.0530418482337993	finished	FALSE	FALSE	FALSE	NA
finit	marseille	0.116746008725605	2.29655676397318	0.882327256051937	2.65610731258295	0.00790484550472008	0.0580225950688693	end	FALSE	FALSE	FALSE	NA
firent	marseille	0.983354418998138	1.01944398921057	0.788828044433331	1.30213016321634	0.192871893529032	0.238704820147657	made	FALSE	FALSE	FALSE	NA
fit	marseille	3.65415462913551	0.26133398483582	0.543117476951812	0.482067793241209	0.629757788003128	0.667043625066664	made	FALSE	FALSE	FALSE	NA
fixation	marseille	0.0270175301783937	1.69641303080605	1.36399218891608	1.52078706991392	0.12831328022823	NA	fixing	FALSE	FALSE	FALSE	NA
fixe	marseille	0.423999855873861	0.992224351381627	0.686201190958073	1.4651652226984	0.142875845386648	0.190607671436774	fixed	FALSE	FALSE	FALSE	NA
fixee	marseille	0.0307205068903894	1.78115858156462	1.36632325423199	1.54031721478058	0.123483049595998	NA	fixed	FALSE	FALSE	FALSE	NA
fixer	marseille	0.0831318982253774	2.31591593865692	1.04390701759171	2.30123234534579	0.0213785015263278	0.0760366040083649	fix	FALSE	FALSE	FALSE	NA
flatte	marseille	0.0721356480507042	2.30055835019453	1.06149432351851	2.25989597836219	0.0238277075808341	0.0788672874414657	flattered	FALSE	FALSE	FALSE	NA
flattent	marseille	0.0205452226725182	1.64554486891239	1.36400328550412	1.50428526213716	0.132507932178383	NA	flattered	FALSE	FALSE	FALSE	NA
fleau	marseille	1.44965899517487	1.59238606434553	0.505755867638145	3.16051365684013	0.00157491221811284	0.034570772493299	scourge	TRUE	FALSE	FALSE	plague's name
flechir	marseille	0.0814691888002054	2.46990876415564	1.12108861295344	2.34575189748846	0.0189887426339142	0.073822049517941	bend	FALSE	FALSE	FALSE	NA
florence	marseille	0.0312050313382808	1.62386875219376	1.36405136397845	1.49612062766585	0.134622223408798	NA	florence	FALSE	FALSE	FALSE	NA
florissante	marseille	0.222316919426243	3.73843672763838	1.05890591875153	3.63377755911927	0.000279301681070472	0.0165048357712104	flourishing	TRUE	FALSE	FALSE	NA
flux	marseille	0.356379946913269	1.56222909244177	1.07878631619546	1.5165890205408	0.129370479166806	0.177896838762042	flow	FALSE	FALSE	FALSE	NA
foi	marseille	4.27021819920795	-0.250404252915256	0.360619711251413	-0.694405261627387	0.487428094954932	0.531226842445552	faith	FALSE	FALSE	FALSE	NA
foie	marseille	0.633309185945848	1.47039678977122	1.19494234223969	1.31095295248148	0.189873659127379	0.235482825773921	liver	FALSE	FALSE	FALSE	NA
foin	marseille	1.99008273309914	0.574681531383548	0.756823812058268	0.77399973530153	0.438930947789123	0.484421632075719	hay	FALSE	FALSE	FALSE	NA
foire	marseille	0.101120324247692	2.39087970678688	0.923516310786658	2.6515915287801	0.00801133959130553	0.0580225950688693	fair	FALSE	FALSE	FALSE	other
fonction	marseille	0.551515756502209	0.492603326954136	0.724140030815726	0.689606630536057	0.490441596541975	0.533860673084023	function	FALSE	FALSE	FALSE	NA
fonctionnaires	marseille	0.0222101108440735	1.76126760327924	1.36393734494323	1.59644146636981	0.110390264411725	NA	officials	FALSE	FALSE	FALSE	NA
fond	marseille	0.437907528002954	0.500672957212505	0.699558276681342	0.726130753344505	0.467758617668729	0.511816615907863	background	FALSE	FALSE	FALSE	NA
fonde	marseille	0.19365875011245	1.49306018612541	0.687005167160862	2.19996899108525	0.0278090951592925	0.0831073580610486	based	FALSE	FALSE	FALSE	NA
fondee	marseille	2.23049363014172	2.61158781479607	0.816334532783121	3.24751080887909	0.00116419242092691	0.0301846411744672	based	TRUE	FALSE	FALSE	NA
fondement	marseille	0.185101316584829	1.69078888239589	0.771123023534881	2.22763547154548	0.0259048332575375	0.0813780920577906	basis	FALSE	FALSE	FALSE	NA
fondez	marseille	0.309459718864387	2.91421927313517	1.12735723152793	2.82294071303695	0.00475853702958882	0.0509011995365969	ground	FALSE	FALSE	FALSE	NA
fons	marseille	0.408486790248875	1.80717475167852	1.31344494177232	1.53065084667178	0.125855707925321	0.175014272427827	NA	FALSE	FALSE	FALSE	NA
font	marseille	9.88504181831162	-0.981397019954734	0.569062786820546	-1.72310547046674	0.0848694537432246	0.136661973669333	make	FALSE	FALSE	FALSE	NA
fontaine	marseille	0.101226568178628	2.35715865996608	0.848168662601815	2.83441646573751	0.00459094587468936	0.0505746458463373	fountain	FALSE	FALSE	FALSE	NA
forcalqueiret	marseille	0.0201274503061576	1.64009763513419	1.36400537917772	1.51958049531507	0.128616443064431	NA	NA	FALSE	FALSE	FALSE	NA
forcat	marseille	1.43734794577888	0.280342576107656	1.02326979927996	0.276815575187029	0.781921721065899	0.807654710731463	convict	FALSE	FALSE	FALSE	public response
force	marseille	3.89565961192811	-0.840411631179212	0.468687752414428	-1.79787570332567	0.0721967072004811	0.126124377828454	force	FALSE	FALSE	FALSE	NA
forcee	marseille	0.193800218514479	2.00727890144188	0.958576172837074	2.1651753569564	0.0303742587773353	0.0863669720556855	strength	FALSE	FALSE	FALSE	NA
fore	marseille	0.121099830407886	2.66950921439702	1.13529879797404	2.49098333778805	0.0127390093813618	0.0644698381421677	NA	FALSE	FALSE	FALSE	NA
foret	marseille	0.0593485058985145	1.85838484040059	1.3580419208452	1.55847595632006	0.119120463281209	0.168477506938475	drill	FALSE	FALSE	FALSE	NA
forme	marseille	1.09625447367092	0.291973501068389	0.487246805294827	0.600635633163086	0.548082699081234	0.589254776836735	form	FALSE	FALSE	FALSE	NA
formee	marseille	0.074243642933378	1.97965770430775	1.21853773384815	1.74043081116986	0.081783399250042	0.133677936279877	shape	FALSE	FALSE	FALSE	NA
forment	marseille	0.263355455407507	1.67257023943129	0.719597030676868	2.35417038904281	0.0185640994474967	0.0733825721395794	form	FALSE	FALSE	FALSE	NA
former	marseille	2.40565652581263	1.72811604774099	0.710568010952244	2.47577942383164	0.0132945685091856	0.0656937797600917	form	FALSE	FALSE	FALSE	NA
formerent	marseille	0.0514532112288299	2.68860649014438	1.2958899694375	2.2896102573402	0.0220439198509937	0.0768493581924439	formed	FALSE	FALSE	FALSE	NA
formidable	marseille	0.0632494300287134	1.5779277515733	1.35400352355569	1.33159924188115	0.182991914197455	0.22933277372977	great	FALSE	FALSE	FALSE	other
formule	marseille	0.564968842602706	1.76737362820903	1.16200780709838	1.63149127518025	0.102786699348753	0.152919255829455	formula	FALSE	FALSE	FALSE	NA
fort	marseille	3.44193058374721	-0.793809692875412	0.523981570638747	-1.5116284027099	0.130628421947575	0.179099625016886	strong	FALSE	FALSE	FALSE	NA
forte	marseille	1.38751698775922	-0.481225452275561	0.660181199611008	-0.731638786112719	0.464389068083766	0.509219762673526	strong	FALSE	FALSE	FALSE	NA
fosse	marseille	0.641743581250254	0.251363666468881	1.06498369848573	0.242164958873276	0.808652345805325	0.831902844534633	pit	FALSE	FALSE	FALSE	public response
fou	marseille	1.83422933349785	-0.0419866879978612	0.786031969366412	-0.0540097980211967	0.956927357945333	0.962035989527508	crazy	FALSE	FALSE	FALSE	NA
foule	marseille	0.494185769520801	1.46694599092594	0.890173338076999	1.69483699568867	0.0901063472053979	0.141493106627967	crowd	FALSE	FALSE	FALSE	NA
four	marseille	2.07815938626962	1.15082990853734	0.748609957021877	1.56352693425434	0.11792870556066	0.167373624948846	oven	FALSE	FALSE	FALSE	NA
fourni	marseille	0.250466561716648	1.87110132298723	0.835513291212917	2.28476908902592	0.0223263710635008	0.0771823726233872	provided	FALSE	FALSE	FALSE	NA
fournir	marseille	0.392733553179384	0.307493295134117	0.676588318005379	0.460478437608633	0.64517284507523	0.681354321038717	provide	FALSE	FALSE	FALSE	NA
fourniront	marseille	0.0472645177536439	2.1420096992043	1.35317585989335	1.86901693207907	0.0616204587168703	0.117707726349518	provide	FALSE	FALSE	FALSE	NA
fournissent	marseille	0.0671953409716101	2.22689228996436	1.16383868473127	2.02758741493168	0.0426023745223838	0.0967817752641837	provide	FALSE	FALSE	FALSE	NA
fournit	marseille	0.220285103643428	1.12384611140657	0.680550855115653	1.67640067671917	0.0936597364674329	0.145071228173366	provide	FALSE	FALSE	FALSE	NA
fout	marseille	0.0576344574281306	2.40053239887103	1.15871610199151	2.26076920730925	0.0237735523353931	0.0788672874414657	doing	FALSE	FALSE	FALSE	NA
foy	marseille	1.87158482550311	1.81757058541145	1.02221360593708	1.84405876056242	0.0651745771212769	0.121077173904428	NA	FALSE	FALSE	FALSE	NA
foyer	marseille	0.112653629412162	1.40650550551322	1.31466709945874	1.17412507400224	0.240344931547482	0.28569905816508	home	FALSE	FALSE	FALSE	source
frais	marseille	0.475018540756087	1.6531161297451	0.75570262405961	2.21965177760598	0.0264424146206803	0.0819142506604278	fresh	FALSE	FALSE	FALSE	NA
franc	marseille	0.043178355070196	1.47660667655585	1.36416200942498	1.313338005107	0.189069077513541	0.234647644586698	franc	FALSE	FALSE	FALSE	NA
francais	marseille	0.0222101108440735	1.76126760327924	1.36393734494323	1.59644146636981	0.110390264411725	NA	french	FALSE	FALSE	FALSE	NA
france	marseille	0.697614257743008	1.89931647888958	0.630382687771383	3.02609117697068	0.00247737586005169	0.0422097658441188	france	TRUE	FALSE	FALSE	NA
franchir	marseille	0.136967441350778	2.91166257783715	1.30242615771173	2.48011465088523	0.0131340143738814	0.0653595318911652	cross	FALSE	FALSE	FALSE	NA
franchise	marseille	0.891757673035269	3.14108931475802	1.23479824289153	2.72644453426458	0.00640207115164066	0.0564584350163763	franchise	FALSE	FALSE	FALSE	NA
francois	marseille	0.0846877480841858	2.27931899987869	1.05459059061263	2.24420088453426	0.0248194791594199	0.0804384931452939	francois	FALSE	FALSE	FALSE	NA
frappait	marseille	0.0132421594625865	1.74438251417688	1.3639190509346	1.58784183793661	0.112322108153726	NA	hit	FALSE	FALSE	FALSE	NA
frappe	marseille	0.32770494139209	1.78154632646558	0.845258269686473	2.1502140226727	0.0315382894654778	0.08657700977656	hit	FALSE	FALSE	FALSE	NA
frappee	marseille	0.0827417784898617	2.52876697527949	1.14095412287549	2.33265310364173	0.0196663593953695	0.0744002935291477	strike	FALSE	FALSE	FALSE	NA
frapper	marseille	0.0259746705984896	1.56162083210742	1.36407159044493	1.48050678811502	0.138738050528147	NA	hit	FALSE	FALSE	FALSE	NA
frappez	marseille	0.0782477972735162	1.99106308220039	1.30387943402593	1.67660697905042	0.0936193611425388	0.145071228173366	hit	FALSE	FALSE	FALSE	NA
fraude	marseille	0.112139901736762	2.63909244456713	1.31181900052101	2.2940731666224	0.0217862963816154	0.0764979081976643	fraud	FALSE	FALSE	FALSE	NA
frayeur	marseille	0.243617517764506	1.28230900990302	0.840438906446825	1.54965689894185	0.12122388833389	0.170561963216145	fright	FALSE	FALSE	FALSE	consequence
frequentation	marseille	0.407601743092113	1.98241021834973	0.829509062797849	2.44031835163758	0.0146743238059062	0.068813539420095	attendance	FALSE	FALSE	FALSE	other
frequente	marseille	0.308503677222444	0.831485918689139	0.656449982338964	1.28427079471794	0.199047221907273	0.245076035782595	frequente	FALSE	FALSE	FALSE	NA
frere	marseille	0.358870830756705	1.56033881888331	0.915475335692017	1.71918210841895	0.0855812175785358	0.137188382538832	brother	FALSE	FALSE	FALSE	NA
fripiers	marseille	0.156016143038925	2.35317285687209	1.32243768218482	1.96825970552142	0.0490381636822871	0.104237551394119	thrift	FALSE	FALSE	FALSE	NA
frisson	marseille	0.273342709187597	1.17843639440794	1.01545276781474	1.20374504225508	0.228688137209871	0.274763651758535	thrill	FALSE	FALSE	FALSE	NA
froid	marseille	0.511468793995688	0.254057546864118	0.734567772071286	0.351471341541546	0.72523476889539	0.754986908090691	cold	FALSE	FALSE	FALSE	NA
frontiere	marseille	0.173583992211626	2.68458510019543	1.1510684058636	2.45411678658151	0.0141231105525629	0.0679200128455241	border	FALSE	FALSE	FALSE	NA
fruit	marseille	0.438265739610217	0.557404633257757	0.533976688171356	1.04846175402955	0.294425914477974	0.340483491274141	fruit	FALSE	FALSE	FALSE	NA
fugitifs	marseille	0.291280182422139	2.57746243548504	1.34926211249882	2.17448818551421	0.0296684917219466	0.0855713248518057	fugitives	FALSE	FALSE	FALSE	NA
fui	marseille	2.77567030186439	0.97951782422926	0.801489619061113	1.24015660429633	0.214917475827652	0.261912373471164	fled	FALSE	FALSE	FALSE	NA
fuient	marseille	0.0568987468648779	2.58437998641268	1.216606705355	2.27495174674766	0.0229088246271448	0.0777390845711401	flee	FALSE	FALSE	FALSE	consequence
fuir	marseille	0.293599284992658	1.64430149767584	0.805937125429893	2.08779952535289	0.0368159224123784	0.0914773405496457	flee	FALSE	FALSE	FALSE	consequence
fuit	marseille	0.270181372314765	1.4961708017206	0.79041266788294	1.93776098997469	0.0526523891285579	0.107898194903769	flee	FALSE	FALSE	FALSE	consequence
fuite	marseille	1.61355583829417	0.394163045005597	0.573542292771632	0.689007256769607	0.490818700913164	0.534108671492488	flee	FALSE	FALSE	FALSE	consequence
fume	marseille	0.0776141128613457	1.95788465017126	1.21948220235604	1.72571855293401	0.0843980586218543	0.136317164400852	smoke	FALSE	FALSE	FALSE	NA
fumier	marseille	0.0839699352009418	1.64517139204973	1.34785523660657	1.39688013851334	0.162449618156548	0.2090808394835	manure	FALSE	FALSE	FALSE	NA
funebre	marseille	0.139564364776501	2.51748779810017	1.31733326009791	2.15383373882619	0.0312532128047264	0.0865201179141296	funebre	FALSE	FALSE	FALSE	NA
funeste	marseille	2.45798533085651	0.258751596447406	0.677525915223687	0.384861006577526	0.700340397046176	0.732267077916779	fatal	FALSE	FALSE	FALSE	nature of plague
fur	marseille	18.0067882401768	0.350781766112322	0.84705756501219	0.430722237804895	0.666670347384335	0.701572500865044	fur	FALSE	FALSE	FALSE	NA
furent	marseille	3.52731395000929	0.931490228610899	0.632772633718592	1.47610193565125	0.139916529356611	0.187715151840358	were	FALSE	FALSE	FALSE	other
furete	marseille	0.0920432422691208	2.12787677390162	1.29584294313125	1.77478029012474	0.0759341719926243	0.129175879608435	snoop	FALSE	FALSE	FALSE	NA
fureur	marseille	0.345757650048353	1.2297592041696	0.842963701955282	1.47777557377561	0.139467858394135	0.18743297271969	fury	FALSE	FALSE	FALSE	NA
furie	marseille	0.0505066397927351	2.46348584690178	1.16473590730788	2.22406751080431	0.0261439023990485	0.0813780920577906	fury	FALSE	FALSE	FALSE	NA
furieux	marseille	0.128272955733483	2.028024700374	1.00315599030604	2.08979899235004	0.036635859922203	0.091174083258011	furious	FALSE	FALSE	FALSE	NA
furtivement	marseille	0.0387810950964941	1.6907252796024	1.36403303449872	1.51136424488627	0.13069567381752	0.179099625016886	sneak	FALSE	FALSE	FALSE	NA
fus	marseille	0.143001944397739	1.97603020240962	0.894077560415771	2.25482542508097	0.0241442887239774	0.0792552890407259	was	FALSE	FALSE	FALSE	other
fussent	marseille	0.556834805710443	1.27487998727218	0.729785463869257	1.77086346605652	0.0765834089289527	0.129803617786733	were	FALSE	FALSE	FALSE	other
fut	marseille	6.78160528080263	0.116846835684987	0.534609167091725	0.218270589858037	0.827218287907602	0.848319585592835	was	FALSE	FALSE	FALSE	other
futelle	marseille	0.104600902975192	2.55520498147858	1.27550218585276	2.13998306543635	0.0323561353377185	0.0870514475847517	NA	FALSE	FALSE	FALSE	NA
gagna	marseille	0.0474483115209244	2.70965801911255	1.30439525320713	2.25003863423497	0.0244464929423465	0.0797352340453198	won	FALSE	FALSE	FALSE	NA
gagne	marseille	0.185577457314583	2.14149395668494	0.840310510988341	2.58623452023574	0.00970308856758961	0.0602963178934328	win	FALSE	FALSE	FALSE	NA
gain	marseille	0.0528632113804134	2.64342972086116	1.23067912588385	2.28686388321842	0.0222037692879592	0.0769071505443545	gain	FALSE	FALSE	FALSE	NA
galere	marseille	2.14687717334813	1.14995269828881	0.843288795759149	1.3928851330643	0.163654528831608	0.210253466484558	galley	FALSE	FALSE	FALSE	public response
galetas	marseille	0.0978852986014077	1.75208376831057	1.36781844348334	1.62920829364753	0.103268931845001	0.153462076304833	galetas	FALSE	FALSE	FALSE	NA
gangrene	marseille	0.207994814455396	1.21998432663361	0.937770990669314	1.3357444811658	0.181632805108859	0.228223494346742	gangrene	FALSE	FALSE	FALSE	NA
gangrenee	marseille	0.114666047589374	1.93770521878031	1.36581044919005	1.70032029464248	0.0890706950861387	0.140394249787755	gangrene	FALSE	FALSE	FALSE	NA
garant	marseille	0.176407897704529	3.59250222224879	1.12656776342945	3.36512178196136	0.000765098815864757	0.024442174671108	guarantor	TRUE	FALSE	FALSE	NA
garanti	marseille	0.0557179705063091	2.21945534207894	1.22997745011264	1.9527505958963	0.050849155193863	0.106149611244987	guaranteed	FALSE	FALSE	FALSE	NA
garantir	marseille	0.357594237842121	1.04775978456915	0.679214838274263	1.55516928847	0.119905756540443	0.169000306054532	ensure	FALSE	FALSE	FALSE	NA
garcon	marseille	0.368747405052853	2.21206507964284	0.810793010285626	2.76368018674027	0.00571535266086834	0.0545575214726885	boy	FALSE	FALSE	FALSE	NA
gardanne	marseille	0.034857697008307	1.71909425232353	1.36400201210497	1.6059512537113	0.108284620823301	NA	gardanne	FALSE	FALSE	FALSE	NA
garde	marseille	1.7231017100808	-0.0883578522081756	0.553994192497077	-0.159698697329032	0.873118427113402	0.888594055927413	keep	FALSE	FALSE	FALSE	NA
garder	marseille	0.840099990525379	1.66335988944634	0.58847440178807	2.85071479254767	0.00436210770679597	0.050024427483705	keep	FALSE	FALSE	FALSE	NA
garnir	marseille	0.0556052473101785	2.41491437302413	1.29197344302451	2.06885091177398	0.0385600791879605	0.0929188109314908	garnish	FALSE	FALSE	FALSE	NA
gemenos	marseille	0.0197220744236187	1.64633215706428	1.363999851339	1.52757463307833	0.126618183943402	NA	gemenos	FALSE	FALSE	FALSE	NA
gene	marseille	0.146990571789719	1.91105887561682	0.852371343581604	2.29063620598588	0.0219844630748647	0.0768493581924439	uncomfortable	FALSE	FALSE	FALSE	NA
gener	marseille	0.0436740152861961	1.99649104562055	1.36133193050198	1.66932767900878	0.0950524576403708	0.146404517192099	bother	FALSE	FALSE	FALSE	NA
generai	marseille	0.331915054531669	1.90848691296122	1.19145159824625	1.71378503680448	0.0865682124801459	0.138015736040311	NA	FALSE	FALSE	FALSE	NA
general	marseille	1.33967676102207	0.601662117255363	0.618924371778069	0.977047747178966	0.328545514716521	0.375210932542519	general	FALSE	FALSE	FALSE	other
generale	marseille	2.27497428597578	1.24314728692834	0.49728510367043	2.50078872960444	0.0123917077181199	0.0643657911784009	general	FALSE	FALSE	FALSE	other
generalement	marseille	0.518166820634645	1.09161340052802	0.666797356980943	1.65744874514632	0.0974287832453054	0.148155737843626	usually	FALSE	FALSE	FALSE	NA
genereusement	marseille	0.524613322911871	2.83489588349092	1.2604745018249	2.41252092788672	0.0158426278988097	0.0703286881165522	genereusely	FALSE	FALSE	FALSE	NA
genereux	marseille	0.198461265521324	2.50499278280872	1.07518895369585	2.42808023801012	0.0151789847008792	0.0698358469431167	generous	FALSE	FALSE	FALSE	NA
generosite	marseille	0.134122992401071	2.67568170749498	1.20366275804294	2.30882176705685	0.0209534736277792	0.0753948223730689	generosity	FALSE	FALSE	FALSE	NA
genie	marseille	0.441626022083359	2.47887376458312	0.947077522318969	2.68869520697908	0.00717318816061116	0.0570810532037126	genius	FALSE	FALSE	FALSE	NA
gennes	marseille	0.275184624579317	1.48583043729846	1.36600880662496	1.34532692065881	0.178519683616924	0.225306323802947	NA	FALSE	FALSE	FALSE	NA
genre	marseille	0.39623913982556	0.652629699097133	0.797564801725478	0.834840003935343	0.403807798651707	0.449540853632797	kind	FALSE	FALSE	FALSE	NA
gens	marseille	2.63604850319781	-0.0675444636388635	0.421252609456733	-0.16067983861816	0.872345569538123	0.888233479740297	people	FALSE	FALSE	FALSE	other
gentilhomme	marseille	0.0250528498370233	1.98000946716628	1.36751455987479	1.71746470670125	0.0858942976631653	NA	gentleman	FALSE	FALSE	FALSE	NA
germain	marseille	0.0158948640135304	1.70248622400063	1.36395197054136	1.53700042314146	0.124293205752186	NA	germain	FALSE	FALSE	FALSE	NA
germe	marseille	0.107968272508928	1.77181313048822	1.15877376647522	1.61647820683068	0.105990961511309	0.156256967567971	germ	FALSE	FALSE	FALSE	NA
geron	marseille	0.942656313926985	2.43328338843966	1.35072739121268	2.27262032528619	0.0230490697196652	0.0778749494400018	NA	FALSE	FALSE	FALSE	NA
gignac	marseille	0.0366443869086309	1.70255977849087	1.36401851078926	1.58238181644228	0.113562433225986	NA	gignac	FALSE	FALSE	FALSE	NA
giraud	marseille	0.0207361829412598	1.78517981766268	1.36391964160844	1.62854006892217	0.103410420234549	NA	giraud	FALSE	FALSE	FALSE	NA
glacis	marseille	0.137237668077656	3.00693696094189	1.22993721165521	2.66951157452206	0.00759616549682253	0.057550116435358	glaze	FALSE	FALSE	FALSE	NA
glande	marseille	0.69770222175362	0.344378134478919	0.698552524004131	0.498212441692143	0.618334314036913	0.656109186128136	gland	FALSE	FALSE	FALSE	NA
glisse	marseille	0.0590193487410783	2.74563258278942	1.21908731693122	2.36149767587055	0.0182012860068194	0.0732555695527557	slide	FALSE	FALSE	FALSE	NA
glissee	marseille	0.0253208732189865	1.98899065394725	1.36734355335855	1.73545634450841	0.0826600075276388	NA	slide	FALSE	FALSE	FALSE	NA
glisser	marseille	0.0351548272360064	2.2302331613257	1.31714349660891	1.98806900720821	0.0468040585140821	NA	slide	FALSE	FALSE	FALSE	NA
gloire	marseille	0.170373577144951	1.9999381844987	0.908165606667587	2.24317353700637	0.0248856260721608	0.0805531558708239	glory	FALSE	FALSE	FALSE	NA
glorieuse	marseille	0.045636647946321	2.16597120706268	1.32217538009744	1.79723903526832	0.0722976799681831	0.126124377828454	glorious	FALSE	FALSE	FALSE	other
glorieux	marseille	0.0598270115299246	2.98035014541796	1.15013935563862	2.68465673955501	0.00726043309744073	0.0570810532037126	glorious	FALSE	FALSE	FALSE	other
gonflement	marseille	0.0803811406375738	1.90042655301685	1.23850979113751	1.65989386414233	0.0969358060554075	0.147778574378461	swelling	FALSE	FALSE	FALSE	NA
gouvernement	marseille	0.228116867394369	2.94420736527323	1.0873979089422	2.78785100425902	0.00530589404873634	0.0530418482337993	government	FALSE	FALSE	FALSE	NA
gouverneur	marseille	0.388788257638939	2.09381394803248	0.915490963218969	2.34706154603117	0.0189221288974442	0.0737509555501694	governor	FALSE	FALSE	FALSE	public person
grace	marseille	0.757156179837248	1.7962252771655	0.762729946222232	2.35463500494322	0.0185409073011449	0.0733825721395794	grace	FALSE	FALSE	FALSE	religious
grain	marseille	1.78089435309098	-0.0967840261961487	0.65211497659941	-0.150510530370789	0.880361843341102	0.893598489496301	grain	FALSE	FALSE	FALSE	NA
grand	marseille	5.69730653272932	-0.901805799160586	0.344309219410007	-2.61556749488433	0.00890793135242025	0.0590232932943698	big	FALSE	FALSE	FALSE	NA
grande	marseille	4.87136159892346	-0.438308498133192	0.361522175327033	-1.21289093988614	0.225171520029081	0.271724687576408	great	FALSE	FALSE	FALSE	other
grandeur	marseille	0.24859708808242	1.30764809080234	0.806147903597106	1.65117093338615	0.0987036764971542	0.149076299918454	size	FALSE	FALSE	FALSE	NA
gratification	marseille	0.029067972497088	2.28153595360846	1.32726519326709	1.96907250847421	0.0489447652728253	NA	gratification	FALSE	FALSE	FALSE	NA
gregoire	marseille	0.318240473161315	3.49912760534743	1.17740668110961	3.15314119787402	0.00161523658096067	0.0348268298718418	gregoire	TRUE	FALSE	FALSE	NA
grenier	marseille	0.0617714309334682	2.62423780938602	1.0585218393366	2.55851660138229	0.0105119800801884	0.0611575036209985	attic	FALSE	FALSE	FALSE	NA
grimaud	marseille	0.0221010578214127	1.62047097253978	1.36402514477393	1.45383987904435	0.145990704288281	NA	grimaud	FALSE	FALSE	FALSE	NA
gris	marseille	0.0949244071763384	2.19613650924127	1.12736439760398	2.04639290566767	0.0407177295054687	0.0947256412032295	grey	FALSE	FALSE	FALSE	NA
gros	marseille	0.500608070013264	0.288911259547638	0.671389463433602	0.435307114136305	0.663339521742279	0.698889519668397	big	FALSE	FALSE	FALSE	NA
grosse	marseille	0.130424962463107	1.91826674786229	0.851041642740171	2.30101060548033	0.0213910316238435	0.0760366040083649	big	FALSE	FALSE	FALSE	NA
grosseur	marseille	0.154138716163886	1.75521562769115	1.07786194178215	1.68449583930993	0.0920858828806951	0.143440700455867	size	FALSE	FALSE	FALSE	NA
gue	marseille	0.428776128501447	1.49063781059825	0.82891871644289	1.83370895494954	0.0666972086297333	0.122192837929947	NA	FALSE	FALSE	FALSE	NA
guere	marseille	0.355613259366127	1.08323592803222	0.697023107343638	1.56787757662233	0.11690970579863	0.166389390353023	hardly	FALSE	FALSE	FALSE	NA
gueri	marseille	0.313695800310007	0.641522434864603	0.702445851587093	0.926891040159268	0.353983109669688	0.399825861188832	recovered	FALSE	FALSE	FALSE	NA
guerin	marseille	0.0167431170446067	1.68956461087839	1.36396269197401	1.52317376654334	0.127715237449038	NA	guerin	FALSE	FALSE	FALSE	NA
guerir	marseille	0.586147492988363	0.508322698564506	0.777910260654532	0.667123478758553	0.504693264117209	0.547375719615451	cure	FALSE	FALSE	FALSE	NA
guerison	marseille	0.553313811148767	0.243186785652407	0.842744454156709	0.295514959060754	0.767600526658316	0.794697535990583	healing	FALSE	FALSE	FALSE	NA
guerre	marseille	0.261366139109911	1.56235152409007	0.766394931119211	2.05764032424637	0.0396246727656707	0.0934588524426959	war	FALSE	FALSE	FALSE	NA
guet	marseille	0.0276938958288515	1.83512686568892	1.36600244484694	1.64693580904516	0.0995712405877529	NA	watch	FALSE	FALSE	FALSE	NA
gueux	marseille	0.0830507536483583	1.43775134606412	1.35236717822377	1.2110061600485	0.225893043832266	0.272136468293551	beggar	FALSE	FALSE	FALSE	public response
gui	marseille	0.0344091167387388	1.46355215005009	1.36414619454413	1.35678715596945	0.174848849750353	NA	gui	FALSE	FALSE	FALSE	NA
guide	marseille	0.0430915529823657	2.39526328241435	1.2360658677736	2.06861172752399	0.0385825365433339	0.0929188109314908	guide	FALSE	FALSE	FALSE	NA
guise	marseille	0.0174062931823426	1.67939195545053	1.36397101989447	1.51179383139826	0.130586319174217	NA	as	FALSE	FALSE	FALSE	NA
h	marseille	3.6433859868198	0.673925136310117	0.612182827070752	1.10881441019574	0.267510252679699	0.312999242671015	NA	FALSE	FALSE	FALSE	NA
ha	marseille	0.348331949726458	2.14666909675842	0.870377225073045	2.54918204715696	0.0107975919561289	0.0618152919475886	NA	FALSE	FALSE	FALSE	NA
habile	marseille	0.961816829448448	1.93127768118186	0.548238514410944	3.55809260823763	0.000373557617824699	0.0204082629355953	skilled	TRUE	FALSE	FALSE	NA
habilete	marseille	0.0857429523467586	2.20005575834502	1.21365636269002	1.96418073039999	0.0495091366512269	0.104802996990557	skillful	FALSE	FALSE	FALSE	NA
habit	marseille	0.90763084232604	0.663140774360771	0.743356864120316	0.907516962898267	0.364133483377365	0.409449906827219	clothes	FALSE	FALSE	FALSE	source
habitant	marseille	0.162110860831958	2.186392185216	0.907691972774996	2.44837974653797	0.0143500322853296	0.0683622027780635	inhabitant	FALSE	FALSE	FALSE	other
habite	marseille	0.581743250917747	2.59451836708203	0.867310435315329	3.05926834629264	0.00221878308832929	0.0399292854374381	live	TRUE	FALSE	FALSE	NA
habitee	marseille	0.0736811078932596	2.17421593264504	1.27578111982485	1.90918847800814	0.0562377821090915	0.111788213547961	live	FALSE	FALSE	FALSE	NA
habitons	marseille	0.0192355927740479	1.65138676058692	1.36399533964362	1.48391085058472	0.137832572896225	NA	live	FALSE	FALSE	FALSE	NA
haleine	marseille	0.171612360336992	2.55765111694718	1.16588898157677	2.3375261354127	0.0194118436123269	0.0741242216566115	breath	FALSE	FALSE	FALSE	NA
hameau	marseille	0.0718306469981226	2.21611613882186	1.12815698024185	2.07021898558587	0.0384318421379651	0.0928149319107186	hamlet	FALSE	FALSE	FALSE	place
hardes	marseille	0.655040258823134	0.410258058365733	0.740048520579783	0.55751482378372	0.577175733810458	0.617384815417292	tatters	FALSE	FALSE	FALSE	source
hardi	marseille	0.362183423646113	2.65947800937264	1.04917865383755	2.67640143834142	0.00744174503443079	0.0573840281559713	bold	FALSE	FALSE	FALSE	NA
hardiesse	marseille	0.0370883163772638	2.14560739574962	1.32199532421979	1.81466603479312	0.0695752477335402	NA	boldness	FALSE	FALSE	FALSE	NA
hardiment	marseille	0.299971497472715	2.38789350334803	0.796149507235108	3.06032817060176	0.00221094586366506	0.0399292854374381	boldly	TRUE	FALSE	FALSE	NA
hater	marseille	0.0344661748267733	2.24669633902509	1.31707974344574	1.93582685789474	0.0528889102923994	NA	hasten	FALSE	FALSE	FALSE	NA
haut	marseille	0.422987142539498	0.710101562181016	0.600404539204775	1.19564709053592	0.231834306697696	0.277893554019094	top	FALSE	FALSE	FALSE	NA
haute	marseille	0.209459781550669	2.49705476504221	0.918726634766746	2.80069792123157	0.00509922272688253	0.0526568571894192	high	FALSE	FALSE	FALSE	NA
helas	marseille	0.0881975948265547	2.25341434766449	1.22234385462786	1.95261033386426	0.0508657857291601	0.106149611244987	alas	FALSE	FALSE	FALSE	NA
henri	marseille	0.162127220521115	1.91260363930675	1.34622477921176	1.65903100431625	0.097109544880787	0.147917391052983	henri	FALSE	FALSE	FALSE	NA
henry	marseille	0.117818211550009	2.39498456216493	1.36422951415917	2.03607563312196	0.0417427611222077	0.0959289403161157	henry	FALSE	FALSE	FALSE	NA
heritier	marseille	0.0820893409119713	2.1834415857264	1.14974982029479	2.00072073315316	0.0454224938089659	0.100322026449679	heir	FALSE	FALSE	FALSE	NA
heroique	marseille	0.0924868894026585	2.64979484661088	1.15523340500631	2.38094712361268	0.0172681904385531	0.0724332771267798	heroic	FALSE	FALSE	FALSE	NA
hesiter	marseille	0.053240789930577	2.48994507190922	1.28908422189304	2.14049538695811	0.0323147532090081	0.0870514475847517	hesitation	FALSE	FALSE	FALSE	NA
heure	marseille	3.10122838345156	-0.641005684524919	0.392622984482348	-1.63428691090458	0.10219862075301	0.152488183925884	time	FALSE	FALSE	FALSE	other
heureuse	marseille	0.230061410095756	1.33641694803395	0.769602935551999	1.76249941415846	0.0779849552769394	0.130576314766534	happy	FALSE	FALSE	FALSE	NA
heureusement	marseille	0.288852887612778	1.75377899628632	0.660717227041025	2.67505470282246	0.00747170576574098	0.0573840281559713	fortunately	FALSE	FALSE	FALSE	NA
heureux	marseille	0.627698283484493	0.152010331715833	0.599049465277406	0.256203775456644	0.797793493511397	0.823098362106049	happy	FALSE	FALSE	FALSE	NA
hic	marseille	0.0312797569462062	1.81840261309819	1.36506492051173	1.61806096816995	0.105649459134006	NA	NA	FALSE	FALSE	FALSE	NA
hideux	marseille	0.0733876464629124	1.80338939344997	1.34681526072458	1.57105950055956	0.116168828648424	0.165862756944956	hideous	FALSE	FALSE	FALSE	NA
histoire	marseille	0.890038054375627	2.18332585566044	0.682174891276146	3.23098263710439	0.00123365433563642	0.030710293090548	history	TRUE	FALSE	FALSE	NA
historien	marseille	0.163693655929959	1.58211607831943	1.22901465289994	1.35696334119034	0.174792858845657	0.221383663345048	historian	FALSE	FALSE	FALSE	NA
historique	marseille	0.247825451124774	3.78920986872288	1.05807468840532	3.63333099096264	0.000279785735679058	0.0165048357712104	historical	TRUE	FALSE	FALSE	NA
hocquet	marseille	0.211192789103177	1.50290351288101	1.36536800559708	1.36893224137122	0.171020456371338	0.21729800884114	hocquet	FALSE	FALSE	FALSE	NA
hollande	marseille	0.0315474410827601	1.64099396313502	1.36404205149594	1.48390707578211	0.137833574461281	NA	holland	FALSE	FALSE	FALSE	NA
hommage	marseille	0.0180976364353412	1.67054489094269	1.36397818303914	1.52757463376166	0.126618183773632	NA	tribute	FALSE	FALSE	FALSE	NA
homme	marseille	4.41928632537075	-0.325105569631255	0.429575443333698	-0.758073584289164	0.448406932515149	0.493813482468207	man	FALSE	FALSE	FALSE	NA
homologue	marseille	0.136280746987854	2.22333276728026	1.35885531663413	1.92153405669418	0.0546644130780363	0.109758288436147	counterpart	FALSE	FALSE	FALSE	NA
honnete	marseille	0.0717452913899142	2.19744099418774	1.14351082885336	2.03881405865642	0.0414685886706358	0.0957834071319073	honest	FALSE	FALSE	FALSE	NA
honneur	marseille	0.188792613891715	1.94215603762361	0.72110166714332	2.72334695587777	0.00646241498282173	0.0564584350163763	honor	FALSE	FALSE	FALSE	NA
honorable	marseille	0.076857282123458	1.58906183718614	1.36573086968038	1.38892631136183	0.164855158718397	0.211416400679005	honourable	FALSE	FALSE	FALSE	NA
honore	marseille	0.223221038738956	2.84454479872229	1.00141761707206	2.91471286994088	0.0035601592212539	0.0472316574990956	honor	TRUE	FALSE	FALSE	NA
honte	marseille	0.0913843523245544	2.33995553585587	1.03493949935819	2.33830061263945	0.0193716592652999	0.0741242216566115	shame	FALSE	FALSE	FALSE	NA
honteuse	marseille	0.0832617579164671	2.7429709826927	1.05777432549139	2.72007415300277	0.00652672782802138	0.0564584350163763	shameful	FALSE	FALSE	FALSE	NA
hopital	marseille	1.97333579628674	-0.274667800318278	0.875239448883584	-0.315167748154773	0.752634291855815	0.780784429185302	hospital	FALSE	FALSE	FALSE	prevention measure;public response
horreur	marseille	0.311232394566903	1.16111526923165	0.787603346063746	1.5033756080638	0.132742212906744	0.181071916805311	horror	FALSE	FALSE	FALSE	NA
horrible	marseille	0.244028149805395	1.47249239344254	0.909712230193428	1.64866087859354	0.0992171290947113	0.149662263027351	horrible	FALSE	FALSE	FALSE	NA
hors	marseille	1.51508359993613	0.0802916044532846	0.497877922460806	0.161606863016566	0.871615452456046	0.887742695385065	out	FALSE	FALSE	FALSE	NA
hotel	marseille	0.131842483845738	1.91162188057008	0.95097930297049	2.07133671022103	0.0383273409235092	0.0928149319107186	hotel	FALSE	FALSE	FALSE	place
huile	marseille	0.272172266501468	0.87769068848186	1.15960017806982	0.789387317214244	0.429885666290864	0.475906842199478	oil	FALSE	FALSE	FALSE	NA
huit	marseille	0.868917837142668	0.430938281308151	0.626562517626487	0.692759333985636	0.488460596485351	0.531866102928967	eight	FALSE	FALSE	FALSE	NA
humain	marseille	0.328101794335444	0.644310351323519	0.791882489935477	0.828621807847057	0.407318443884539	0.453026233204501	human	FALSE	FALSE	FALSE	NA
humaine	marseille	0.1348438608764	2.10450668407147	0.919333985882566	2.33965529119329	0.0193015454724036	0.0741242216566115	human	FALSE	FALSE	FALSE	NA
humble	marseille	0.0535153309551958	1.9766819071717	1.35239327678869	1.77366265620102	0.0761189669741867	0.12926134970747	humble	FALSE	FALSE	FALSE	NA
humeur	marseille	0.696344876909598	-0.0850989992771027	0.840842393220652	-0.102940786011042	0.918009967072775	0.925511316479681	mood	FALSE	FALSE	FALSE	NA
humilite	marseille	0.0613511960553075	2.29222898727788	1.29401244013653	1.9830261768048	0.0473645056580181	0.102323876947616	humility	FALSE	FALSE	FALSE	NA
ici	marseille	2.9674556044308	0.677862175146358	0.514821359045094	1.3217765059699	0.186242583893106	0.232186747445831	here	FALSE	FALSE	FALSE	NA
ide	marseille	0.18709581358703	2.77826186658509	1.02344617369022	2.83038303851529	0.00464923065205086	0.0507163026617011	NA	FALSE	FALSE	FALSE	NA
idee	marseille	0.838353991081336	1.17278717281631	0.785554248671298	1.504451995024	0.132465024996775	0.180762722897963	idea	FALSE	FALSE	FALSE	NA
if	marseille	0.216796010997254	2.1231022208637	0.899648241948032	2.41765663343657	0.0156208093805629	0.0698358469431167	NA	FALSE	FALSE	FALSE	NA
ignorant	marseille	0.022730403082689	1.82111603491154	1.36777816517736	1.62548606434059	0.104059030819842	NA	ignoring	FALSE	FALSE	FALSE	other
ignore	marseille	0.0667956390325351	2.80270175042769	1.0391938484355	2.79414916718164	0.00520364695205343	0.0527440475763376	ignore	FALSE	FALSE	FALSE	NA
il	marseille	55.8022903496085	-0.41699056382016	0.194326472034681	-2.1455931746164	0.0319054504702124	0.0868510167463291	it	FALSE	FALSE	FALSE	NA
ile	marseille	0.145465394370562	2.67637032922368	1.06849645955168	2.61843407924813	0.00883343571444679	0.0588019006644624	island	FALSE	FALSE	FALSE	NA
ille	marseille	0.0727335826937366	1.97823271380052	1.24601732522147	1.75952722702199	0.0784879998765917	0.130679415336643	NA	FALSE	FALSE	FALSE	NA
illustre	marseille	0.29816238162188	2.18434346544517	0.756344727486965	2.92883963079767	0.00340229910543717	0.0468208699971315	illustrates	TRUE	FALSE	FALSE	NA
image	marseille	0.0793548599126973	3.02178253067964	1.05495186804216	2.96851186607948	0.0029924554801775	0.045150234086946	image	TRUE	FALSE	FALSE	NA
imaginables	marseille	0.0431281063620778	1.6374597922638	1.36407472927879	1.46298032692669	0.143472762183242	0.191190146402846	imaginable	FALSE	FALSE	FALSE	NA
imagination	marseille	0.0509813171078058	2.2400238392135	1.24467780680383	1.93186081544889	0.0533766873547933	0.108416086789498	imagination	FALSE	FALSE	FALSE	NA
imagine	marseille	0.0387021863077094	2.10789925571133	1.32581144742261	1.76717083659781	0.0771996221797785	0.130047197815088	imagine	FALSE	FALSE	FALSE	NA
imaginer	marseille	0.0623723595624473	2.3195332051033	1.14316772546137	2.15811193263307	0.030919130231674	0.0863669720556855	imagine	FALSE	FALSE	FALSE	NA
immense	marseille	0.297332985383559	2.84792439922123	1.054171966641	2.81900132115264	0.00481733198465798	0.0509011995365969	huge	FALSE	FALSE	FALSE	NA
immondices	marseille	0.0654979873222433	2.1781190469464	1.29954576409843	1.81898275771974	0.068914060669141	0.123514082180262	filth	FALSE	FALSE	FALSE	NA
imparfaite	marseille	0.108078345764051	3.03122601890723	1.01528990951809	3.10127527313103	0.00192689070385805	0.0374441549974977	imperfect	TRUE	FALSE	FALSE	NA
impatience	marseille	0.0163252382344189	1.69683621247086	1.36395667833686	1.5329630789908	0.125284952169308	NA	impatience	FALSE	FALSE	FALSE	NA
impie	marseille	0.0717401044716446	1.18866250279153	1.36531646277704	1.05671114685529	0.290643436152922	0.336544406004905	unholy	FALSE	FALSE	FALSE	NA
important	marseille	0.569066140620675	2.38567767207083	0.612331673361986	3.93000467647763	8.49442094730366e-05	0.00980420585466209	important	TRUE	TRUE	FALSE	NA
importante	marseille	0.189747954822568	1.79515785561581	0.714373609867156	2.5437149941666	0.010968053621484	0.0618152919475886	important	FALSE	FALSE	FALSE	NA
impossible	marseille	0.675545446009478	1.67184746444221	0.739038613023843	2.29588968634734	0.0216821896050263	0.0762820790627177	impossible	FALSE	FALSE	FALSE	NA
impot	marseille	0.0262441294128024	1.70905677263545	1.36398137982668	1.53441389591981	0.124927861168418	NA	tax	FALSE	FALSE	FALSE	NA
impression	marseille	0.396336604389099	0.589573260617173	0.842155811008015	0.711780863308565	0.476600484676782	0.520218588826579	print	FALSE	FALSE	FALSE	NA
imprevu	marseille	0.0304967631881986	1.78168497288082	1.36394774979242	1.61322230173705	0.106696219913911	NA	imprevu	FALSE	FALSE	FALSE	NA
imprime	marseille	0.208929093304677	2.51218859697385	0.890473399766611	2.85373599183806	0.00432084225363848	0.049870882527479	print	TRUE	FALSE	FALSE	NA
imprimee	marseille	0.164526497946954	2.69395810229307	0.92126855832866	2.9604000379126	0.00307239808977621	0.0452982376963477	print	TRUE	FALSE	FALSE	NA
imprimer	marseille	0.419553870535769	2.63227660975152	0.704160478423006	3.78261251509128	0.000155190904769144	0.0137908406547662	print	TRUE	FALSE	FALSE	NA
imprimeur	marseille	0.383020360397926	2.70051658679136	0.782392602570365	3.49927708539859	0.000466521505674135	0.0211292904721779	printer	TRUE	FALSE	FALSE	NA
impunement	marseille	0.0395175463998408	2.4210317275567	1.25477581016601	2.09214970097621	0.0364251263448	0.090905444918787	imputation	FALSE	FALSE	FALSE	NA
impute	marseille	0.0350639929896107	2.1391258479616	1.36213717185747	1.81654167426221	0.0692873212344341	NA	charged	FALSE	FALSE	FALSE	NA
in	marseille	4.70115920846255	-0.0871641730919646	0.711991067696948	-0.125840715620759	0.899858011535944	0.910546370270251	NA	FALSE	FALSE	FALSE	NA
inaction	marseille	0.0376773555529651	2.12934634271301	1.3601406074209	1.84276303127855	0.0653636166081907	0.121079335432245	inaction	FALSE	FALSE	FALSE	NA
incapable	marseille	0.33041263506111	2.20193961350598	0.812347408133718	2.77319524683961	0.00555088052203234	0.0537546190352262	unable	FALSE	FALSE	FALSE	NA
incertitude	marseille	0.495167834267328	3.15446025611654	1.16871956319571	2.87403151134848	0.0040526852613834	0.0483350262174326	uncertainty	TRUE	FALSE	FALSE	NA
incessamment	marseille	0.250495733062328	1.44834033107275	0.85976370436895	1.71368549579765	0.0865865021068953	0.138015736040311	incessantly	FALSE	FALSE	FALSE	NA
incommode	marseille	0.0605771707887501	2.47943612737823	1.0483148048467	2.45070564867503	0.0142576492538801	0.0683622027780635	inconvenient	FALSE	FALSE	FALSE	NA
inconcevable	marseille	0.0697786697853956	2.09224264739344	1.30572285368581	1.76720462226183	0.0771939658853507	0.130047197815088	inconceivable	FALSE	FALSE	FALSE	NA
inconnue	marseille	0.0611303152736354	2.37375821664735	1.12215643726629	2.23928821205079	0.0251371693778496	0.0807540551289657	unknown	FALSE	FALSE	FALSE	NA
incontestable	marseille	0.0307765222445219	1.79767056343286	1.36592550069426	1.57388439266451	0.115514178757217	NA	indisputable	FALSE	FALSE	FALSE	NA
incredulite	marseille	0.0594861894076863	2.24383007557764	1.29841787158523	1.93685514874816	0.0527630523455174	0.107902683260233	incredulite	FALSE	FALSE	FALSE	NA
incroyable	marseille	0.101533896476047	2.23195691775039	1.28047423040414	1.87037544434655	0.0614316994693984	0.117454480647139	incredible	FALSE	FALSE	FALSE	NA
independamment	marseille	0.0177917785417096	1.68527651503709	1.36396882197135	1.51663437155298	0.129359022341778	NA	independently	FALSE	FALSE	FALSE	NA
indice	marseille	0.0859424990853856	1.99164126015266	1.15057929995834	1.83012672368238	0.0672309917241741	0.122490498672247	index	FALSE	FALSE	FALSE	NA
indiennes	marseille	0.0537011024431565	2.63759881640451	1.29715856086538	2.25934109841571	0.0238621752758223	0.078876177420721	indian	FALSE	FALSE	FALSE	NA
indigestion	marseille	0.0644399304832997	2.64959745945523	1.21838939684686	2.31819414376366	0.0204387721690216	0.0753948223730689	indigestion	FALSE	FALSE	FALSE	NA
indignation	marseille	0.0182045420197715	1.66816248606747	1.36398017079368	1.50099322468724	0.13335731399068	NA	indignation	FALSE	FALSE	FALSE	NA
indigne	marseille	0.114208644321353	2.24231232439125	0.981929239801901	2.34548651499788	0.0190022659603196	0.073822049517941	unworthy	FALSE	FALSE	FALSE	NA
indique	marseille	0.143729510987226	2.01396810188469	0.754185261864913	2.70685537741822	0.00679238401624297	0.0567579064152147	indicate	FALSE	FALSE	FALSE	NA
indispensable	marseille	0.125482857099618	2.20161614190897	0.958010825169124	2.35857539004025	0.0183452330480294	0.0732831548495568	essential	FALSE	FALSE	FALSE	NA
individus	marseille	0.0143107114828614	1.72762607960896	1.36393171568582	1.56665317051379	0.117195782384804	NA	individual	FALSE	FALSE	FALSE	NA
indulgence	marseille	0.190721628020881	2.82801902744403	1.12084005301792	2.63079666295886	0.00851849860387891	0.0583977292893421	indulgence	FALSE	FALSE	FALSE	NA
inepuisable	marseille	0.0163927029043808	1.70768381532609	1.3639503124771	1.54308321744223	0.122810586131184	NA	inexhaustible	FALSE	FALSE	FALSE	NA
inevitable	marseille	0.181643346518121	2.56101067426515	0.999163861690093	2.63546244885055	0.00840227220949003	0.0583977292893421	inevitable	FALSE	FALSE	FALSE	NA
infailliblement	marseille	0.128917596901171	1.9932223645724	1.21412598028765	1.79893957850186	0.0720282389885634	0.126124377828454	infallibly	FALSE	FALSE	FALSE	NA
infatigable	marseille	0.285011298475411	3.00185145917779	0.988076063377181	3.12922757513569	0.00175266508366049	0.0364595097054491	tireless	TRUE	FALSE	FALSE	NA
infect	marseille	0.612761895307447	1.86066794499356	0.993910058288641	1.97218103621662	0.048588943713021	0.103902008747991	foul	FALSE	FALSE	FALSE	NA
infecte	marseille	1.98489454711523	1.13332242734119	0.586610496971447	1.94742424762618	0.0514838933993595	0.106566235993645	infected	FALSE	FALSE	FALSE	consequence
infectee	marseille	0.974489313609007	1.10621489144718	0.837414319928429	1.3225816271613	0.185974547507111	0.232095197412083	infected	FALSE	FALSE	FALSE	consequence
infecter	marseille	0.385156373958605	2.09192860646851	0.811646077749604	2.62291694105594	0.0087180523239502	0.0587442395764479	infect	FALSE	FALSE	FALSE	nature of plague;consequence
infectez	marseille	0.472202133942215	1.22961331640152	1.33112837511793	0.954621601710296	0.339769089046875	0.385567332892394	infect	FALSE	FALSE	FALSE	nature of plague;consequence
infection	marseille	0.542674244090571	2.01832104597568	0.680792718541703	2.98640411409358	0.00282279345996823	0.0437227489167373	infection	TRUE	FALSE	FALSE	consequence
inferer	marseille	0.0925082747575748	1.71764590767275	1.30410231812713	1.45543565946915	0.145548690341233	0.192980788494538	inferer	FALSE	FALSE	FALSE	NA
inferieur	marseille	0.0305275380803354	1.78940079111505	1.36588721549801	1.55292706574691	0.120440559840233	NA	lower	FALSE	FALSE	FALSE	NA
infini	marseille	0.67037403794077	1.51077281351661	0.624756402189697	2.45015587285961	0.0142794384409446	0.0683622027780635	infinite	FALSE	FALSE	FALSE	other
infinie	marseille	0.323540648771243	1.7862258814318	0.852257432082783	2.15329245692483	0.0312957012388762	0.0865201179141296	infinite	FALSE	FALSE	FALSE	other
infinite	marseille	0.262405357821121	1.43802189723566	0.815492879893347	1.78561638085194	0.0741613927657788	0.128126249790418	infinite	FALSE	FALSE	FALSE	other
infirmerie	marseille	2.45755929745097	0.897843657554388	0.661448128393253	1.36041587078811	0.173698358970456	0.220153286714945	infirmary	FALSE	FALSE	FALSE	prevention measure;public response
infirmier	marseille	0.241902103186006	1.56405202828326	1.26989732290757	1.3356413501179	0.181666527814032	0.228223494346742	nurse	FALSE	FALSE	FALSE	prevention measure;public response
infirmites	marseille	0.0152691891417929	1.71294538570637	1.36394317343274	1.54984598908066	0.121178485809509	NA	infirmity	FALSE	FALSE	FALSE	NA
inflammation	marseille	0.497618331709828	0.503725836997795	0.729000975726666	0.702579160840665	0.482318053114948	0.526138412818684	inflammation	FALSE	FALSE	FALSE	NA
informe	marseille	0.18158215585825	2.36703164513282	0.999196210408	2.40695953382883	0.0160859521540457	0.0709904157491341	inform	FALSE	FALSE	FALSE	NA
informee	marseille	0.0188828988329392	1.6708358458625	1.36398057140622	1.51022248871885	0.130986662179219	NA	informed	FALSE	FALSE	FALSE	NA
informer	marseille	0.0779993268519039	2.49279933439714	1.20930310174195	2.20627036613854	0.0273650749778592	0.0824177089821381	inform	FALSE	FALSE	FALSE	NA
infortune	marseille	0.0953406104173041	2.10197525329162	1.19382894918038	1.86856038791695	0.061684001191695	0.117709523340739	misfortune	FALSE	FALSE	FALSE	consequence
infortunee	marseille	0.210971669429712	1.70363902752506	1.12331630532809	1.5693087326692	0.116576018490709	0.166245115249007	unfortunate	FALSE	FALSE	FALSE	NA
infructueux	marseille	0.0473323583302123	2.31844670473616	1.35371322171766	1.99234257777483	0.046333483064133	0.101395230827809	unsuccessful	FALSE	FALSE	FALSE	NA
inhibition	marseille	0.0420021065340795	1.79420013930835	1.36526078710523	1.51985587632095	0.128547202105192	0.177244741671328	inhibition	FALSE	FALSE	FALSE	NA
injection	marseille	0.0391885877367386	2.42473483869616	1.25328581575071	2.08398641243195	0.0371614032271383	0.0918943422409562	injection	FALSE	FALSE	FALSE	NA
injonction	marseille	0.155477508018511	2.64149844434303	1.3111086959672	2.20975579608144	0.0271221150774304	0.0823733461195906	injunction	FALSE	FALSE	FALSE	NA
injuste	marseille	0.0999418384754492	3.13727902831963	0.948337013906127	3.3800909814905	0.000724618387489841	0.0244091513706995	unfair	TRUE	FALSE	FALSE	NA
inouie	marseille	0.0235363122428282	1.76585337120934	1.36393861345125	1.60130966279907	0.109308349893106	NA	unheard of	FALSE	FALSE	FALSE	NA
inouis	marseille	0.0254656508057663	1.56633953361736	1.36406777986407	1.43385834995659	0.151612689602116	NA	unheard of	FALSE	FALSE	FALSE	NA
inquietude	marseille	0.19772581726775	1.58566256240342	0.886929896316516	1.82490516556185	0.0680153415822673	0.123038301810239	worried	FALSE	FALSE	FALSE	NA
insectes	marseille	0.480933788343061	0.548521325352384	1.31492327689438	1.32687818829719	0.184548980647693	0.230799109667056	insects	FALSE	FALSE	FALSE	NA
insensiblement	marseille	0.112642330868048	2.17399008230017	0.938103376495144	2.37397810076244	0.0175975941635248	0.0730294274780031	imperceptibly	FALSE	FALSE	FALSE	NA
inseparable	marseille	0.0580593353464142	2.21263214210836	1.22528323997225	1.95202377211915	0.0509353823273642	0.106149611244987	inseparable	FALSE	FALSE	FALSE	NA
inseree	marseille	0.0236715358192384	1.73831215077499	1.36395541182098	1.57268443642031	0.115791905359087	NA	inserted	FALSE	FALSE	FALSE	NA
insinuer	marseille	0.0523625102390338	1.61600504213986	1.36128824015949	1.39013402888843	0.164488181719558	0.21109709978213	insinuate	FALSE	FALSE	FALSE	other
inspecteur	marseille	0.0923998141067046	1.9504566804627	1.35721769221893	1.61119285222017	0.10713769524686	0.157092863458567	inspector	FALSE	FALSE	FALSE	NA
inspire	marseille	0.0726280635979576	2.04361131885105	1.2154003428357	1.81184701818802	0.0700098377827005	0.124376961065791	inspire	FALSE	FALSE	FALSE	other
inspirer	marseille	0.170983279415719	2.00890912594238	0.89003567057493	2.30170350958236	0.0213518981507975	0.0760366040083649	inspire	FALSE	FALSE	FALSE	other
instance	marseille	0.0463417204610086	1.82528666705669	1.36119648797639	1.59154122797096	0.111487824745502	0.16143400928345	instance	FALSE	FALSE	FALSE	other
instant	marseille	0.335620391146001	1.7421143139217	1.02278049047975	1.79734711526796	0.0722805308090971	0.126124377828454	moment	FALSE	FALSE	FALSE	NA
instruction	marseille	0.275811797241412	2.64673245553577	0.965593824007154	2.80022221847991	0.00510674383586597	0.0526568571894192	instruction	FALSE	FALSE	FALSE	NA
instructive	marseille	0.0263889069995822	1.81143308859114	1.3669768121528	1.57990728302592	0.114128101107995	NA	informative	FALSE	FALSE	FALSE	NA
instruit	marseille	0.412474918151336	1.73301451704904	0.798221237678084	2.19998401620563	0.0278080290841312	0.0831073580610486	educated	FALSE	FALSE	FALSE	NA
insuffisante	marseille	0.0200781172422673	1.65251365630992	1.36399709436588	1.52292985571958	0.127776255389267	NA	insufficient	FALSE	FALSE	FALSE	NA
insurmontable	marseille	0.0810886579382391	2.20904724437212	1.06423232530864	2.17345066313927	0.029746415263045	0.0856256426477676	insurmountable	FALSE	FALSE	FALSE	NA
integrantes	marseille	0.0454480446013685	1.69130328346538	1.36194157671246	1.49256261977074	0.135551714238035	0.183341447144838	integral	FALSE	FALSE	FALSE	NA
intendant	marseille	0.762930470932756	2.28986075787904	0.856330612768808	2.71843244452794	0.00655920485072407	0.0564584350163763	intendant	FALSE	FALSE	FALSE	public person
intention	marseille	0.23892267259614	1.49827114231679	0.84775663801884	1.79441674903633	0.0727466755433027	0.12635320635628	intention	FALSE	FALSE	FALSE	NA
interdit	marseille	0.27670097509159	2.89360218714152	0.780178146798673	3.7481714000428	0.000178128513957932	0.0142914625813881	prohibited	TRUE	FALSE	FALSE	NA
interesse	marseille	0.0394780358922508	2.31231714970501	1.31868811661221	1.94473718445209	0.0518066177413798	0.106741164508635	interested	FALSE	FALSE	FALSE	NA
interet	marseille	0.191240689644984	1.84287830638776	1.10314094125515	1.71690385646276	0.085996740162572	0.137649337074744	interest	FALSE	FALSE	FALSE	other
interieur	marseille	0.125159879443471	1.73469762678784	1.06764758929816	1.69318936593405	0.0904194280830539	0.14164654714587	interior	FALSE	FALSE	FALSE	NA
interieure	marseille	0.188266516630637	1.97423572532447	0.919100448048679	2.20810793324317	0.0272367501238514	0.0823733461195906	interior	FALSE	FALSE	FALSE	NA
intermittente	marseille	0.0586096994724263	2.55939489461769	1.05319131044126	2.53666655601769	0.0111913492717654	0.061886017542521	intermittent	FALSE	FALSE	FALSE	NA
interne	marseille	0.325913325621052	1.06100790586708	1.03669066079692	1.04693811209155	0.295128122608112	0.341075071928884	internal	FALSE	FALSE	FALSE	NA
interroge	marseille	0.280875361366181	2.07679715161685	1.36755679609478	1.85995316127674	0.0628921530295985	0.118811047275556	question	FALSE	FALSE	FALSE	NA
interrompit	marseille	0.0313165173576472	1.49542202252481	1.36412288286915	1.34043354076406	0.180104437381336	NA	interrupted	FALSE	FALSE	FALSE	NA
interrompu	marseille	0.0965270879671324	2.5720616737744	0.944740074080149	2.78199213722134	0.00540263489913241	0.0533530694503372	interrupted	FALSE	FALSE	FALSE	NA
intervalle	marseille	0.124217726278042	1.96652480170927	0.888779644768992	2.26563540235965	0.0234737156378213	0.0784943500487147	interval	FALSE	FALSE	FALSE	NA
intitule	marseille	0.0862286633934315	2.83215302024006	1.23250206414789	2.39552624925719	0.0165965258426749	0.071184744781049	entitled	FALSE	FALSE	FALSE	NA
introduit	marseille	0.11878843754507	2.22948715025042	0.884703881579575	2.57894521251922	0.00991025030903121	0.0604784619190839	introduced	FALSE	FALSE	FALSE	NA
introduite	marseille	0.284762889175768	2.58505402215041	0.979795022678006	2.70844200661997	0.00675999252936151	0.0567579064152147	introduced	FALSE	FALSE	FALSE	NA
inutile	marseille	1.54376894226988	0.673400399978087	0.443219581226064	1.52254465006262	0.127872666519174	0.176633021698219	useless	FALSE	FALSE	FALSE	NA
inutilement	marseille	0.104063100954058	2.26982902054687	1.11703011489274	2.11779269592933	0.034192628198452	0.0887817298215247	unnecessarily	FALSE	FALSE	FALSE	NA
invincible	marseille	0.106437472880162	2.67431115721513	1.31654054506926	2.28078432569161	0.0225612123444833	0.0772469505567511	invincible	FALSE	FALSE	FALSE	NA
ion	marseille	0.63178562215516	0.797365555459582	0.800877034412919	1.01324474655478	0.310943272091049	0.357389986360993	NA	FALSE	FALSE	FALSE	NA
ira	marseille	0.0476594484228877	2.25843179424025	1.30542131468543	1.97652436555852	0.0480954189213565	0.103416712079696	NA	FALSE	FALSE	FALSE	NA
iront	marseille	0.0458504598252866	1.97536343429521	1.32576192979484	1.65647099700264	0.0976264737746342	0.148262955503243	go	FALSE	FALSE	FALSE	NA
irreguliere	marseille	0.035019890261097	1.70792941009618	1.36400806816096	1.53176171276378	0.125581247348062	NA	irreguliere	FALSE	FALSE	FALSE	NA
irrite	marseille	0.0862905522581729	2.17024424819659	1.20702489283905	1.90597802138262	0.0566530572581567	0.112177442650628	irritate	FALSE	FALSE	FALSE	NA
is	marseille	0.230200157952756	1.60249320874549	0.893599116165632	1.84570267652912	0.0649353883820071	0.120718255853746	NA	FALSE	FALSE	FALSE	NA
isle	marseille	1.37596281202358	2.88362291135735	0.909630870703947	3.2292340588598	0.00124122263346287	0.030710293090548	island	TRUE	FALSE	FALSE	NA
jacque	marseille	0.0971453788671702	2.24699385226244	1.08456721177518	2.15746453995486	0.0309694871848643	0.0863669720556855	jacque	FALSE	FALSE	FALSE	NA
jalousie	marseille	0.0347765912412752	1.71774755779677	1.36400317187915	1.54062260812242	0.123408662278041	NA	jealousy	FALSE	FALSE	FALSE	NA
jamais	marseille	4.83461900735985	0.51540108126191	0.383729498290185	1.34566033745459	0.178412083100791	0.225249976476581	never	FALSE	FALSE	FALSE	NA
janvier	marseille	0.324131895980302	2.00256988161639	0.874978724756497	2.29972758177408	0.0214636584819588	0.0760366040083649	january	FALSE	FALSE	FALSE	NA
jardin	marseille	0.183904244525515	1.60701214512199	0.867634666740199	1.89380068746547	0.0582514703818571	0.114142256859959	garden	FALSE	FALSE	FALSE	NA
jarre	marseille	0.345340159906995	3.12275175513073	0.855526616529333	3.74760263205696	0.000178532794138105	0.0142914625813881	jarre	TRUE	FALSE	FALSE	place
jaune	marseille	0.1816621653965	1.36975487393802	0.968607250892228	1.45668265195821	0.145204000669533	0.1926362307733	yellow	FALSE	FALSE	FALSE	NA
je	marseille	14.5858629895409	0.0513278131583357	0.533542778989348	0.096312508799362	0.923272376687577	0.930030564129547	i	FALSE	FALSE	FALSE	NA
jean	marseille	3.75184990674084	2.54921299004274	0.808126375611086	3.26734742433457	0.00108560365493419	0.029426438464807	jean	TRUE	FALSE	FALSE	NA
jesuite	marseille	0.106379544756707	2.02575171050837	1.07362373177392	1.96825088186521	0.0490391784203539	0.104237551394119	jesuit	FALSE	FALSE	FALSE	NA
jesus	marseille	0.144205613986902	1.27952545475042	1.36441475424481	1.42809488082332	0.153264550772095	0.200945607424901	jesus	FALSE	FALSE	FALSE	NA
jette	marseille	0.247320740865894	1.18966397189865	0.783643246116559	1.54524449432926	0.122287135674447	0.171652950742711	throw	FALSE	FALSE	FALSE	other
jeu	marseille	0.231651647176557	1.65695418401923	0.855695580621153	1.96157837198894	0.0498115923390368	0.10496125680668	game	FALSE	FALSE	FALSE	NA
jeudi	marseille	0.0253781147621824	1.73537394437204	1.36396279083444	1.56423031525422	0.117763490304157	NA	thursday	FALSE	FALSE	FALSE	NA
jeun	marseille	0.294390810926185	1.49632742158704	1.11307612217649	1.41318120298294	0.157602451934703	0.204808930076357	young	FALSE	FALSE	FALSE	NA
jeune	marseille	0.575298522709101	0.249778611003992	0.523819496797555	0.478683191543932	0.632164025218153	0.669196119003122	young	FALSE	FALSE	FALSE	NA
jeuner	marseille	0.0310694927150817	1.62500300062923	1.3640504369359	1.46676033914641	0.142441262212064	NA	dinner	FALSE	FALSE	FALSE	NA
joie	marseille	0.1032099175524	1.3989249179928	1.34871952496345	1.16211925946069	0.245187025276608	0.290778646483164	joy	FALSE	FALSE	FALSE	NA
joignit	marseille	0.0427690156247802	1.5957108002732	1.36409839129928	1.42059835782957	0.155433556174315	0.202971264230548	joined	FALSE	FALSE	FALSE	NA
joindre	marseille	0.273548451831053	1.44782419158441	0.769733364417963	1.92056143516029	0.0547870209917661	0.109867583452652	join	FALSE	FALSE	FALSE	NA
joint	marseille	0.286541145757191	0.720941552107063	0.64844786388038	1.12619328225346	0.26008371636694	0.305609043402598	seal	FALSE	FALSE	FALSE	NA
jointe	marseille	0.747147520309395	1.88658070949897	0.745938291454081	2.58742201806939	0.00966970804925732	0.0602963178934328	attached	FALSE	FALSE	FALSE	NA
joseph	marseille	0.475422475770103	2.85122616774417	1.05652418942792	2.84708151870483	0.00441220623431351	0.0501170600202341	joseph	FALSE	FALSE	FALSE	NA
joue	marseille	0.340362991418128	2.67848491750366	0.983629320251351	2.89141015410603	0.00383517234412911	0.0477235801300069	play	TRUE	FALSE	FALSE	NA
jouir	marseille	0.0856417828595829	2.27940496572769	1.15185463761941	2.07308442305728	0.0381644234114472	0.0927600547413122	enjoy	FALSE	FALSE	FALSE	NA
jouissent	marseille	0.0456450379790555	2.27966326223132	1.3085340102293	1.93179837270293	0.0533843970289926	0.108416086789498	enjoy	FALSE	FALSE	FALSE	NA
jouit	marseille	0.0402843868361005	2.06459076634323	1.36332869477191	1.73848068550083	0.0821261504821715	0.134115639628119	enjoy	FALSE	FALSE	FALSE	NA
jour	marseille	12.4823311146674	-0.282157963932074	0.342831643167595	-0.822977804569933	0.410520615405204	0.456445855164642	day	FALSE	FALSE	FALSE	other
journal	marseille	0.345746913807679	2.74395427337373	0.799264272482471	3.45974620511286	0.00054068473488089	0.0225167453291652	newspaper	TRUE	FALSE	FALSE	NA
journee	marseille	0.228008191162276	2.08355167449506	0.882837226329619	2.41980700712164	0.0155287462369102	0.0698358469431167	day	FALSE	FALSE	FALSE	other
journellement	marseille	0.405697375743346	1.66220266565687	0.872138235192773	1.96050196206481	0.0499371488765125	0.104978418082561	daily	FALSE	FALSE	FALSE	NA
judicieusement	marseille	0.217459724760316	1.9125310677967	1.35057824976892	1.74778067000185	0.0805020137266105	0.132430439132787	wisely	FALSE	FALSE	FALSE	NA
juge	marseille	0.284541843866241	1.41685672610389	0.811731885591605	1.76224620714177	0.0780277081796641	0.130576314766534	judge	FALSE	FALSE	FALSE	NA
jugea	marseille	0.11827794497831	2.550183584687	0.983513164550435	2.64743289676232	0.00811054543886614	0.0583161226685075	decided	FALSE	FALSE	FALSE	NA
jugement	marseille	0.208301651239155	1.42937040784987	0.736214860190914	1.9680714248087	0.0490598201642529	0.104237551394119	judgment	FALSE	FALSE	FALSE	NA
jugent	marseille	0.026173061168322	2.26570295523251	1.33405041985828	1.89080308027583	0.0586506358546535	NA	consider	FALSE	FALSE	FALSE	NA
juger	marseille	0.735748285297139	0.932179898751999	0.5082697922008	1.83913821707506	0.0658948591423277	0.121541311391703	judge	FALSE	FALSE	FALSE	NA
juifs	marseille	0.0286072349109795	2.23339432364509	1.3326628138388	1.87781022803228	0.0604071305686237	NA	jews	FALSE	FALSE	FALSE	NA
juillet	marseille	1.22833212071363	1.80923180694638	0.670482465993152	2.71336510211954	0.00666036796177651	0.0567399918267532	july	FALSE	FALSE	FALSE	NA
juin	marseille	0.648979502593679	1.84528630196396	0.791061297514048	2.35762071411215	0.0183924743026557	0.0732831548495568	june	FALSE	FALSE	FALSE	NA
julep	marseille	0.365101848022519	1.38742008328591	1.12491122210379	1.29960230820508	0.193737308174107	0.239610123970603	julep	FALSE	FALSE	FALSE	NA
jusqu	marseille	0.581169771277499	0.652845977242552	1.24755416475896	0.557507690981356	0.577180605805154	0.617384815417292	until	FALSE	FALSE	FALSE	NA
jusque	marseille	0.592794569655075	0.315747779238199	0.845580009787654	0.378254539898269	0.705241512856693	0.736315766851837	until	FALSE	FALSE	FALSE	NA
juste	marseille	1.46636294386835	1.41264685219958	0.690556158496062	2.06422502882258	0.0389963854847388	0.0932096692987647	just	FALSE	FALSE	FALSE	NA
justice	marseille	0.523876266448277	0.889992709390125	0.781703738609831	1.14666714354251	0.251519214790879	0.296910508255283	justice	FALSE	FALSE	FALSE	prevention measure
justifie	marseille	0.189239863869825	3.21236792622867	0.931987762375335	3.50156755331208	0.000462529697499035	0.0211292904721779	justify	TRUE	FALSE	FALSE	NA
justifier	marseille	0.209123356099846	2.60095166070584	0.908107586384299	2.9389435289448	0.00329333073177667	0.0463918793633738	justify	TRUE	FALSE	FALSE	NA
justine	marseille	0.0592982907673836	0.852788789728835	1.36450707790398	1.74184113804081	0.0815362460581257	0.133334866725765	justine	FALSE	FALSE	FALSE	NA
l	marseille	7.73968466094601	-0.0394305887431936	0.531912617042176	1.48198965865151	0.138343046624675	0.186421334648173	NA	FALSE	FALSE	FALSE	NA
la	marseille	237.154562566844	0.0942925416301621	0.0775914471544465	1.21527967161967	0.22425944245671	0.270989626852452	the	FALSE	FALSE	FALSE	NA
labadie	marseille	0.256956297255909	3.62202894047858	1.16757729651323	3.29267943373236	0.000992375518596304	0.0286966837322481	labadie	TRUE	FALSE	FALSE	NA
laborieuse	marseille	0.142523421353795	2.19920870731878	1.3635004496349	1.90760544130883	0.0564422313406873	0.112055990044921	laborious	FALSE	FALSE	FALSE	NA
lacte	marseille	0.050340659380985	1.3213958881847	1.36424026933938	1.24102388542345	0.214596925349087	0.261610834377865	act	FALSE	FALSE	FALSE	NA
ladessus	marseille	0.165291992287329	1.5501817787306	1.13700126743341	1.41865670837262	0.155999124304926	0.203412852318887	above	FALSE	FALSE	FALSE	NA
ladite	marseille	0.344556700022498	1.37969077019242	1.01635695422851	1.37808493568429	0.168177066045896	0.214523187990095	said	FALSE	FALSE	FALSE	NA
lai	marseille	0.682357001031981	1.99395044019914	0.761815359799989	2.65926604702612	0.00783110968824387	0.0580225950688693	NA	FALSE	FALSE	FALSE	NA
laine	marseille	0.344424385624464	0.759796453846544	0.736753324665586	1.0448720314692	0.296082117795521	0.342067102832539	wool	FALSE	FALSE	FALSE	NA
laire	marseille	0.088018931302948	1.56167295530865	1.3537802701659	1.30928054092977	0.190439338643877	0.236102548048437	NA	FALSE	FALSE	FALSE	NA
laissa	marseille	0.148658045521763	1.87027241368043	0.977620178498315	1.96200163713888	0.0497622936508313	0.10496125680668	left	FALSE	FALSE	FALSE	NA
laissant	marseille	0.119342478038767	1.8738866864935	0.951917786965004	2.0295941364044	0.0423978114268053	0.0966238020924264	leaving	FALSE	FALSE	FALSE	NA
laisse	marseille	0.583661150016575	0.68354748652124	0.770544886605745	0.893377026488288	0.371655301191496	0.416990488448784	leave	FALSE	FALSE	FALSE	other
laissee	marseille	0.0666555415484667	2.41262094937565	1.23544885027962	2.07551583218676	0.0379387530835664	0.092631501114713	leash	FALSE	FALSE	FALSE	NA
laissent	marseille	0.209244390704964	2.02969341295423	0.951425698431841	2.19944748419391	0.0278461194059953	0.0831073580610486	leave	FALSE	FALSE	FALSE	other
laisser	marseille	0.589772740564811	0.00134989067604667	0.731074710919197	0.00186940349162022	0.998508432684881	0.998642428518685	leave	FALSE	FALSE	FALSE	other
laisserent	marseille	0.0909254975657556	2.63208359239454	1.19683380888323	2.32272951421578	0.020193687705095	0.0752068540003433	let go	FALSE	FALSE	FALSE	NA
laissez	marseille	0.0942557225081875	1.45083766821343	1.3642632113182	1.31861500299365	0.187297855395012	0.232886373666374	let	FALSE	FALSE	FALSE	NA
laissons	marseille	0.0754310499687911	2.16407029201341	1.34522467221709	1.775123996881	0.0758774155064774	0.129169243364895	let	FALSE	FALSE	FALSE	NA
lait	marseille	0.384574157896486	1.1845624609137	0.808166067146101	1.47765240350267	0.139500840232681	0.18743297271969	milk	FALSE	FALSE	FALSE	NA
laite	marseille	0.0254800870171049	1.56474188592998	1.36406907239461	1.43451807332684	0.151424475272523	NA	NA	FALSE	FALSE	FALSE	NA
lambert	marseille	0.0340333041461593	1.74225387915807	1.36398489243092	1.56518940969248	0.117538503945584	NA	lambert	FALSE	FALSE	FALSE	NA
lame	marseille	0.192797855138542	2.14452458666348	0.960567706060801	2.2768086970209	0.0227976519504241	0.0776857130272548	blade	FALSE	FALSE	FALSE	NA
lance	marseille	0.0654019608490822	2.40280881787521	1.29419652053083	2.07421707517142	0.0380591551171968	0.0926995622936216	launched	FALSE	FALSE	FALSE	NA
lancon	marseille	0.0329647521258844	1.75950719232977	1.36397141148439	1.58495057698319	0.112977563850571	NA	lancon	FALSE	FALSE	FALSE	NA
lange	marseille	0.066088982073741	2.47313765951523	1.21723470648634	2.16759979569197	0.0301891493195564	0.0862753804036523	diaper	FALSE	FALSE	FALSE	NA
langeron	marseille	2.89436731090299	0.684179014898264	1.04489119325973	0.665148914020963	0.50595525157909	0.548578148530298	langeron	FALSE	FALSE	FALSE	proper noun
langue	marseille	0.547490578649342	0.401391194796413	0.85401281893095	0.484213743518398	0.628234184167381	0.665626861400915	tongue	FALSE	FALSE	FALSE	NA
languissante	marseille	0.0484659234862358	2.35222787915426	1.22846170346667	2.11009403915918	0.034850256631357	0.0894436013512058	languid	FALSE	FALSE	FALSE	NA
lans	marseille	0.0745082372303973	2.39182751763028	0.996202727485423	2.49642877325908	0.0125450859964641	0.0644698381421677	NA	FALSE	FALSE	FALSE	NA
laquelle	marseille	2.69005489686654	0.216242432638675	0.434185157596007	0.498460541763334	0.618159474050274	0.656109186128136	which one	FALSE	FALSE	FALSE	NA
larme	marseille	0.448764505407023	1.20907660777947	0.901206777130682	1.36457380018008	0.172387044057766	0.2188012925288	tear	FALSE	FALSE	FALSE	NA
larret	marseille	0.233963727405089	2.66797233405526	1.17641710105085	2.36995271072331	0.0177903605295816	0.0730543427678154	NA	FALSE	FALSE	FALSE	NA
latine	marseille	0.0512249770564967	2.56010383266894	1.30486726997566	2.12847446590419	0.0332977648270658	0.0881208598751786	latin	FALSE	FALSE	FALSE	NA
laurent	marseille	0.150021951461698	3.02900846620007	1.23729272207747	2.62404191360662	0.00868930913825967	0.0587442395764479	laurent	FALSE	FALSE	FALSE	NA
lavaient	marseille	0.162549162538409	2.65772810859093	1.24139023602702	2.35804188548761	0.0183716199167698	0.0732831548495568	washed	FALSE	FALSE	FALSE	NA
lavait	marseille	0.0725812516940944	1.31932425579351	1.36427931931809	1.24582734913273	0.212827786675056	0.259896867141075	washed	FALSE	FALSE	FALSE	NA
laver	marseille	0.126838637557126	1.81976356828597	0.905644124377989	2.06394650199807	0.0390227890224913	0.0932096692987647	wash	FALSE	FALSE	FALSE	NA
laveur	marseille	0.0195715643381549	1.64724994636363	1.36399903414591	1.49935283096193	0.133782123476289	NA	washer	FALSE	FALSE	FALSE	NA
lavoir	marseille	0.14417371523002	1.6472733346797	0.777160495586611	2.15981824623526	0.0307867425636906	0.0863669720556855	wash	FALSE	FALSE	FALSE	NA
lavons	marseille	0.462618880969314	1.71462003829183	0.809402378313217	2.17852524894139	0.0293669545579277	0.0851498893097775	wash	FALSE	FALSE	FALSE	NA
layant	marseille	0.145812816455128	1.59305091574099	1.21041871566691	1.38841673117155	0.165010184524002	0.211539390980609	NA	FALSE	FALSE	FALSE	NA
lazare	marseille	0.0625612705275034	1.90955347271569	1.35052180567517	1.66307969588679	0.0962964836269644	0.147369041239212	lazare	FALSE	FALSE	FALSE	NA
lazaret	marseille	1.54215472716736	2.844441793213	0.969271424112217	3.74357359653701	0.000181421430663931	0.0142914625813881	lazaretto	TRUE	FALSE	FALSE	prevention measure
le	marseille	299.760556746455	-0.299089849514525	0.136956543569547	-2.18373627733543	0.0289816324226724	0.0847884552807211	the	FALSE	FALSE	FALSE	NA
leau	marseille	0.913360106806468	-0.551883745652973	0.578765020054451	-0.962814832197209	0.335640455985287	0.381851049766409	water	FALSE	FALSE	FALSE	treatment
lecon	marseille	0.0478384882653959	1.96988487553217	1.32263630649014	1.65584199379242	0.0977538210578316	0.148376247963872	lesson	FALSE	FALSE	FALSE	NA
lecteur	marseille	0.0929406601746254	2.66435056394461	1.1932999739437	2.35467746899085	0.0185387888961804	0.0733825721395794	reader	FALSE	FALSE	FALSE	NA
ledit	marseille	0.157940463704685	1.46548944123189	1.02861268229198	1.47217422962723	0.140973834554155	0.188562385059726	said	FALSE	FALSE	FALSE	NA
lee	marseille	0.0695524646554582	2.07205308620684	1.30166107144114	1.77859014247164	0.075306981389902	0.128909387505844	NA	FALSE	FALSE	FALSE	NA
lege	marseille	0.0528941951311511	1.98241865926561	1.35299262027565	1.80594735420245	0.0709265633031295	0.125383025443971	NA	FALSE	FALSE	FALSE	NA
leger	marseille	0.693059040932695	0.674634337946193	0.757610767443274	0.913586106994372	0.360934369283797	0.40649139858276	light	FALSE	FALSE	FALSE	NA
legere	marseille	0.308238183292839	1.13739753375293	0.675530187991781	1.70124351257901	0.0888972702131387	0.140244458916495	light	FALSE	FALSE	FALSE	NA
legerement	marseille	0.103432066853943	2.44529898046198	0.965105553075121	2.60144379643709	0.00928322750114527	0.0597700557270646	slightly	FALSE	FALSE	FALSE	NA
lendemain	marseille	1.16028515235291	0.661923363086933	0.743767647362491	0.899312344067364	0.368486314130911	0.414214273314609	tomorrow	FALSE	FALSE	FALSE	NA
lente	marseille	0.140337051829334	2.73884710165799	1.08773913350205	2.61844629247099	0.0088331195164376	0.0588019006644624	slow	FALSE	FALSE	FALSE	NA
lentement	marseille	0.0711739849360504	2.80422586692957	1.02948550272593	2.82693043669502	0.00469965358204402	0.050802049378241	slowly	FALSE	FALSE	FALSE	NA
lenteur	marseille	0.10350749846355	2.09263125067841	0.935311002198649	2.31082003436595	0.0208427974289467	0.0753948223730689	slowness	FALSE	FALSE	FALSE	NA
lequel	marseille	1.34474439707297	0.321591363730696	0.485411277142556	0.663512247780854	0.507002537957322	0.549214375056402	which one	FALSE	FALSE	FALSE	NA
lesdites	marseille	0.0653822413781245	1.83220264786907	1.30264148856459	1.54766049148244	0.121704058991051	0.171121404120694	said	FALSE	FALSE	FALSE	NA
lesdits	marseille	0.130598153811201	1.28547174967346	1.24627242955202	1.53232399611831	0.125442502457999	0.174671504450322	said	FALSE	FALSE	FALSE	NA
lesquelles	marseille	0.493430451945703	0.379494867165181	0.627026764772305	0.611139779360381	0.541107046826705	0.582630458485089	which	FALSE	FALSE	FALSE	NA
lesquels	marseille	1.16040958685912	-0.0793029836525142	0.665173525471707	-0.120272929378523	0.904266947649881	0.913457690200811	which	FALSE	FALSE	FALSE	NA
lest	marseille	0.376449287797507	1.73789411844244	0.698675928757582	2.51965087392919	0.0117471284859348	0.0633000387389677	ballast	FALSE	FALSE	FALSE	NA
let	marseille	0.281309280798017	2.454303631885	0.933408651849999	2.7181805702065	0.00656420038200463	0.0564584350163763	NA	FALSE	FALSE	FALSE	NA
lettre	marseille	3.72019782744503	1.75600120643632	0.523159837897583	3.37036214942348	0.00075069454993229	0.0244180463605248	letter	TRUE	FALSE	FALSE	NA
leu	marseille	0.164795285599043	2.80794449086413	1.14250262273109	2.67463746562743	0.00748100993658959	0.0573840281559713	leu	FALSE	FALSE	FALSE	NA
leuc	marseille	0.0540417577777809	1.89093086614248	1.35799705344764	1.61381883846076	0.106566727129465	0.156733131553666	leuc	FALSE	FALSE	FALSE	NA
leur	marseille	37.1099499417637	-0.182366850353447	0.280953698062757	-0.648955322992634	0.516367254246448	0.558007259345754	their	FALSE	FALSE	FALSE	NA
levain	marseille	5.70272208823265	-0.362117676664962	0.900802331082666	-0.410479617326762	0.681454152467418	0.716077226880593	leaven	FALSE	FALSE	FALSE	plague's name
levant	marseille	2.93933460848	2.69706663108966	0.454656476596254	5.95105665657882	2.66416833192071e-09	4.76619714580615e-06	levant	TRUE	TRUE	TRUE	introduction origin
leve	marseille	0.192510064219374	2.79566765685508	0.832945065348459	3.42585520687174	0.000612866996488413	0.0234123109067359	lifted	TRUE	FALSE	FALSE	NA
lhomme	marseille	0.149617033337398	0.941910980888767	1.06364293841504	1.52808713229107	0.126490905871707	0.175540548282524	man	FALSE	FALSE	FALSE	NA
lhopital	marseille	0.890594272009715	0.54902984011215	0.86763151425813	1.28116685853328	0.200135064166265	0.246330670652527	hospital	FALSE	FALSE	FALSE	prevention measure;public response
li	marseille	1.19486327711915	0.970198250177173	0.662679633366467	1.4808959624397	0.138634299117856	0.186619082860681	NA	FALSE	FALSE	FALSE	NA
liaison	marseille	0.0295418805087712	1.79080688345837	1.36656181403407	1.55221026277398	0.120611921271333	NA	association	FALSE	FALSE	FALSE	NA
liberateur	marseille	0.0566533975577704	2.67526282839469	1.21519626037232	2.38159573209952	0.0172378096272703	0.0723907075661657	liberator	FALSE	FALSE	FALSE	NA
liberte	marseille	1.09024238509058	0.751669985196633	0.664687232407714	1.13579851846981	0.256040897265081	0.301651080149641	freedom	FALSE	FALSE	FALSE	NA
libraire	marseille	0.544205134010961	2.59769795905084	0.787700182980474	3.37526503568826	0.000737446337679688	0.0244091513706995	bookseller	TRUE	FALSE	FALSE	NA
libre	marseille	1.12438923895841	1.11551286077274	0.622034836523666	1.80765568511883	0.0706601056961963	0.125035538170618	free	FALSE	FALSE	FALSE	NA
librement	marseille	0.108943760236998	2.33003577496209	1.11893957395091	2.1643433172886	0.0304380105746733	0.0863669720556855	freely	FALSE	FALSE	FALSE	NA
lice	marseille	0.888245651567921	3.10398737569022	1.15259788683446	2.91624766377162	0.00354269161439441	0.0472316574990956	vying	TRUE	FALSE	FALSE	NA
lie	marseille	0.281130107007337	1.61011723548955	0.893600552280221	1.85577802908824	0.0634852034621658	0.119364192321403	bind	FALSE	FALSE	FALSE	NA
lier	marseille	0.254306700569373	2.11317096007604	1.18635780427288	1.91538494072812	0.0554434302205487	0.110577811220247	connect	FALSE	FALSE	FALSE	NA
lieu	marseille	7.18673546763946	-0.0645782870715227	0.333274913325764	-0.193766724420418	0.846358543230102	0.864973112732735	place	FALSE	FALSE	FALSE	NA
lieue	marseille	1.30987840579863	3.28026997964875	0.771851226270608	4.27082067222279	1.94754966379263e-05	0.00464555513136669	league	TRUE	TRUE	FALSE	NA
lieur	marseille	0.0562696396400686	1.48333119640624	1.36418489474274	1.31853541333654	0.187324478315211	0.232886373666374	place	FALSE	FALSE	FALSE	NA
lieutenant	marseille	0.078816399779951	2.27388985246511	1.2111534847082	2.00641486250646	0.0448120039121794	0.0994554397812528	lieutenant	FALSE	FALSE	FALSE	NA
ligne	marseille	0.313492786907535	0.891564712276202	0.726284380226383	1.24818595635845	0.211962965678407	0.259106078304523	line	FALSE	FALSE	FALSE	NA
limitation	marseille	0.037812001711094	1.76728418870584	1.36246267189679	1.53402134945433	0.125024400616456	0.17440050893009	limitation	FALSE	FALSE	FALSE	NA
limites	marseille	0.257066684392757	2.73763457169611	0.926956588247506	3.01627400898901	0.0025590189447628	0.0425347557861135	limits	TRUE	FALSE	FALSE	NA
lin	marseille	0.18252387188368	1.36985535326271	0.999158504976018	1.41673252755408	0.156561143157919	0.203700280079649	lin	FALSE	FALSE	FALSE	NA
linge	marseille	0.431059822384075	0.167454343170192	0.657465495336587	0.257863740701036	0.796512069422714	0.822013321140603	cloth	FALSE	FALSE	FALSE	NA
lion	marseille	0.50877059016328	2.12611501582227	0.900616091683862	2.44567235527218	0.0144582324341185	0.0684279836630633	NA	FALSE	FALSE	FALSE	NA
liqueur	marseille	0.440440288711739	0.265643781633239	0.76106866368697	0.354858618949441	0.722695510796082	0.752781524782644	liquor	FALSE	FALSE	FALSE	NA
lire	marseille	0.169814010356526	2.33963894760782	0.86706353340547	2.73607935383798	0.00621760304515313	0.0564584350163763	read	FALSE	FALSE	FALSE	NA
lisant	marseille	0.0201389578139491	1.65020536914653	1.36399915071774	1.4832047291548	0.138020025125195	NA	reading	FALSE	FALSE	FALSE	NA
lisle	marseille	0.477612138153668	2.96887239155195	1.07811780574266	2.93983686846573	0.00328385088415463	0.0463918793633738	NA	TRUE	FALSE	FALSE	NA
liste	marseille	0.0411219517422937	1.78636050472244	1.36397882181654	1.60935171958312	0.107539455963764	0.157501503658759	list	FALSE	FALSE	FALSE	other
lit	marseille	1.11854003019571	0.412493431325087	0.528758292718463	0.785536474719873	0.432139093469603	0.477946427901089	bed	FALSE	FALSE	FALSE	source
lite	marseille	0.249905243716582	2.38975546515799	1.18400834345972	2.19757237367507	0.0279795937307219	0.0831578000975422	NA	FALSE	FALSE	FALSE	NA
livide	marseille	0.403786099550756	0.668183046801525	0.789442292496324	0.866156327555361	0.386404439190739	0.431913490604332	livid	FALSE	FALSE	FALSE	NA
livre	marseille	1.69857752607854	0.0151600494885716	0.551917992121257	0.0274746034582829	0.978081195703389	0.979724109246004	book	FALSE	FALSE	FALSE	NA
livree	marseille	0.0434858946675301	2.67446715956739	1.14521213427603	2.47203080546006	0.0134347938917988	0.0658362151717148	delivered	FALSE	FALSE	FALSE	NA
livrer	marseille	0.166832917891773	2.15432559173372	0.949850847214169	2.31493901450715	0.0206162698388923	0.0753948223730689	deliver	FALSE	FALSE	FALSE	NA
livrerent	marseille	0.0394465849769744	1.6429576112872	1.36406176381111	1.50752133241067	0.131677080058788	0.18016848659669	deliver	FALSE	FALSE	FALSE	NA
locataires	marseille	0.074015421029855	1.71612113210397	1.31216426101444	1.45108569538767	0.146755999217763	0.193904344608994	tenants	FALSE	FALSE	FALSE	other
loge	marseille	0.338391206023304	1.89421452217691	0.854528142629464	2.26297890814036	0.0236369895093116	0.0787575904904842	lodge	FALSE	FALSE	FALSE	NA
logement	marseille	0.297138118925209	1.94062383816074	0.942230474123063	2.11966255817251	0.0340345126923499	0.0887576431583293	housing	FALSE	FALSE	FALSE	other
loger	marseille	0.336869236451136	1.41633085468214	0.868051522084911	1.6706723369157	0.0947864157752109	0.146142414285368	house	FALSE	FALSE	FALSE	other
logis	marseille	0.059030252390575	2.03606458221798	1.31012679283319	1.74308589032657	0.0813186128636427	0.133202961344546	logis	FALSE	FALSE	FALSE	NA
loi	marseille	0.527150052415611	0.658901942219916	0.746678148670051	0.895442237273917	0.370550730645162	0.416231419727655	law	FALSE	FALSE	FALSE	NA
loin	marseille	1.59927993608235	0.233120794939544	0.468596025505168	0.498890728668896	0.617856365884266	0.655991120811248	far	FALSE	FALSE	FALSE	NA
lon	marseille	10.8657305886793	-0.231323091454486	0.346203850110069	-0.66806355366855	0.504093025279371	0.54689049255597	lon	FALSE	FALSE	FALSE	NA
londres	marseille	0.110223753778923	1.74633747404598	1.15997808563526	1.58864094232809	0.112141479204818	0.162074154547673	london	FALSE	FALSE	FALSE	NA
long	marseille	1.26517631036932	-0.331351936030943	0.51224026624657	-0.649543443581564	0.515987175572402	0.557764989183702	long	FALSE	FALSE	FALSE	NA
longtemps	marseille	0.713748407498508	0.712741002356634	0.979122152394927	0.768378737588267	0.442262208658645	0.487646897559517	long time	FALSE	FALSE	FALSE	other
longue	marseille	0.706378914139311	0.246876026349952	0.531094305257081	0.468471692464235	0.639447309705228	0.675906196196545	long	FALSE	FALSE	FALSE	NA
longueur	marseille	0.371529192107825	1.97464506893119	0.77008612929611	2.62719289615894	0.00860925146331262	0.0585031464402578	length	FALSE	FALSE	FALSE	NA
lor	marseille	1.662393843014	0.134449395833172	0.589678473389943	0.229794002264865	0.818251845524201	0.840328674881054	NA	FALSE	FALSE	FALSE	NA
lorsque	marseille	1.49345431244737	0.988745182106589	0.701782466225887	1.41785859726095	0.156232052240128	0.203542811221731	when	FALSE	FALSE	FALSE	NA
lot	marseille	0.107794834107363	2.08363454092475	1.36488652130414	1.7925759861865	0.0730407490347388	0.126776348717264	lot	FALSE	FALSE	FALSE	NA
louable	marseille	0.145509620709171	2.36838968820002	0.863330016530522	2.78294741883428	0.00538675353982949	0.0533530694503372	commendable	FALSE	FALSE	FALSE	NA
louange	marseille	0.101706301472976	1.66743842923456	1.34872999491833	1.38386026411899	0.166401245893767	0.212844700604816	praise	FALSE	FALSE	FALSE	NA
loue	marseille	0.0382751647456894	2.48175474977644	1.2393636652259	2.15681186771228	0.0310203260525843	0.0863741063160674	rent	FALSE	FALSE	FALSE	NA
louer	marseille	0.0481939481786962	2.52685195059935	1.15034740283047	2.30600506562153	0.0211103492875158	0.0757601100809743	rent	FALSE	FALSE	FALSE	NA
louis	marseille	0.0874478231834813	2.0617527345749	1.2273101588788	1.78903789973918	0.0736087120788272	0.127399697998937	louis	FALSE	FALSE	FALSE	NA
loyer	marseille	0.112586450443949	2.21474109171135	1.28728114268892	1.98282488011817	0.047386993879877	0.102323876947616	rent	FALSE	FALSE	FALSE	NA
lu	marseille	0.616971225190562	1.28151699252321	0.599329587327224	2.15223061581023	0.0313791954484362	0.0865201179141296	read	FALSE	FALSE	FALSE	NA
luc	marseille	0.0264820391242902	1.6938067990838	1.36399186845113	1.52818177333753	0.126467412872474	NA	luc	FALSE	FALSE	FALSE	NA
lue	marseille	0.078456312903978	2.22537848171466	1.30836120517021	1.89551600176996	0.0580240738217457	0.113975794819022	read	FALSE	FALSE	FALSE	NA
lui	marseille	12.4792554014667	-0.0812022673793796	0.529651863600553	-0.153312482016758	0.878151857816133	0.892367891867686	him	FALSE	FALSE	FALSE	NA
luimeme	marseille	0.718640264459084	0.729473475602291	0.715904512231292	1.0230248741054	0.306296085170785	0.352501573734663	himself	FALSE	FALSE	FALSE	NA
lumiere	marseille	0.129655061470115	2.10500797978733	0.852363204936817	2.51314670207107	0.011965956410979	0.0635225401164435	light	FALSE	FALSE	FALSE	NA
lune	marseille	0.921296469713311	0.820788298343425	0.464055246754402	1.77693844519509	0.0755783680628521	0.129064252194737	moon	FALSE	FALSE	FALSE	NA
lurent	marseille	0.0232786628643484	1.74396220958415	1.36395076950735	1.57525320520607	0.115198010605882	NA	read	FALSE	FALSE	FALSE	NA
lut	marseille	0.265042096690905	2.26630873894205	1.19139062784427	2.07343044862849	0.0381322376828279	0.0927512892108486	read	FALSE	FALSE	FALSE	NA
ly	marseille	0.551765740333323	1.96003989780279	0.596175703397684	3.32361010877257	0.000888603355052688	0.0267178386922564	NA	TRUE	FALSE	FALSE	NA
lyon	marseille	4.16988007130017	2.22919497002383	0.85178427486653	2.69777333040772	0.00698049530739506	0.0570810532037126	lyon	FALSE	FALSE	FALSE	NA
m	marseille	17.4407680483668	0.519141785432397	0.543138352587348	0.955885381565069	0.339130145299069	0.385086531221856	mr	FALSE	FALSE	FALSE	NA
ma	marseille	3.75642853668134	-0.395911132780783	0.525547938930271	-0.759614087406241	0.447485295951488	0.493102060029081	my	FALSE	FALSE	FALSE	NA
madame	marseille	0.0795969076114301	1.45494027264053	1.35369463444231	1.22490257799673	0.220611928990024	0.267485422543649	madam	FALSE	FALSE	FALSE	NA
mademoiselle	marseille	0.100290501063214	1.15889476451315	1.36436337174869	1.00606479995495	0.314384399848525	0.360418898640827	mis	FALSE	FALSE	FALSE	NA
magasin	marseille	0.390295415231461	1.53993780382086	1.03415386265745	1.53245720890738	0.12540964936366	0.174671504450322	store	FALSE	FALSE	FALSE	NA
magistrat	marseille	0.903264092038974	0.642045933376295	0.731463748966871	2.10940812453929	0.0349093688152551	0.0894436013512058	magistrate	FALSE	FALSE	FALSE	prevention measure
magna	marseille	0.133568351186033	3.19460527778685	1.22686875376436	2.79764774608465	0.00514762183149943	0.0527440475763376	NA	FALSE	FALSE	FALSE	NA
magnificence	marseille	0.0865925758237793	3.00018392697635	1.18763260303954	2.66596055774873	0.0076768699098682	0.057643764251827	magnificence	FALSE	FALSE	FALSE	NA
magnifique	marseille	0.067837418146855	1.82764615202566	1.35109551917735	1.56322733164382	0.117999133608299	0.167407176863797	magnificent	FALSE	FALSE	FALSE	NA
mai	marseille	24.0856495806665	-0.270032397070885	0.230033387649112	-1.17419054985619	0.240318710385436	0.28569905816508	may	FALSE	FALSE	FALSE	NA
maigre	marseille	0.0254165118451986	2.26480248599578	1.33628473029863	1.90975093446233	0.0561652894633231	NA	lean	FALSE	FALSE	FALSE	NA
mail	marseille	0.292690424888796	2.28366454054983	1.01643258599926	2.28042431267308	0.0225825350146343	0.0772469505567511	NA	FALSE	FALSE	FALSE	NA
main	marseille	1.42615555562363	-0.42800094195837	0.498120738518818	-0.862066785740515	0.388650767493287	0.434153120852632	hand	FALSE	FALSE	FALSE	NA
maine	marseille	0.0662650428416546	2.33275832124451	1.29462127119631	2.05161659889956	0.0402069377453172	0.0940879157964322	maine	FALSE	FALSE	FALSE	NA
maintenir	marseille	0.132304373512356	2.35722266466558	0.97146979630264	2.47882112738605	0.0131817392926816	0.0655059210961316	maintain	FALSE	FALSE	FALSE	NA
maire	marseille	0.0459109971181389	1.56063852166615	1.36412701354175	1.38573106972931	0.165829037250202	0.212284899921726	mayor	FALSE	FALSE	FALSE	public person
maison	marseille	5.51727853227957	-0.254407621767567	0.635618214582268	-0.4006158733931	0.688702957115614	0.721152818425422	house	FALSE	FALSE	FALSE	other
maitre	marseille	1.28762569765957	1.04049331934652	0.564760095778106	1.85606028433383	0.0634449658378924	0.119351255398517	master	FALSE	FALSE	FALSE	NA
maitresse	marseille	0.107971116823824	1.47812696759785	1.34673326286244	1.22441955672456	0.220793995485791	0.267615486398428	mistress	FALSE	FALSE	FALSE	NA
maitrise	marseille	0.0692134406677144	2.6450730905923	1.21771333841418	2.34167331553968	0.0191975103058165	0.0741152036761126	control	FALSE	FALSE	FALSE	NA
majeste	marseille	0.429523062669524	1.95387203217543	1.0656622781023	1.84692276209806	0.064758335272414	0.120608623879579	majesty	FALSE	FALSE	FALSE	religious
major	marseille	0.216763515203273	1.80987831810216	0.906711519905496	2.02780711570101	0.0425799378442858	0.0967817752641837	major	FALSE	FALSE	FALSE	NA
mal	marseille	14.8905067247213	-0.116680606485438	0.392344580608985	-0.297880154599851	0.765794635089866	0.793057367395525	ill	FALSE	FALSE	FALSE	plague's name
malade	marseille	15.4487889053415	-0.826804131247331	0.420603668068091	-1.96652755033109	0.0492377031100182	0.104529159215374	sick	FALSE	FALSE	FALSE	consequence
maladie	marseille	17.6376759371172	0.571095369352292	0.350929764352375	1.62895226222937	0.103323125158844	0.153462076304833	disease	FALSE	FALSE	FALSE	plague's name
malgre	marseille	0.596195868381579	1.08562177833116	0.819587254494144	1.33063239103668	0.183309999074759	0.229650972230212	despite	FALSE	FALSE	FALSE	NA
malheur	marseille	2.64721057051605	1.51875541121456	0.470305903052804	3.23327145369743	0.00122381214529538	0.030710293090548	misfortune	TRUE	FALSE	FALSE	consequence
malheureuse	marseille	0.382283445237984	1.59205552766166	0.731380814179895	2.21622933956999	0.0266757994809018	0.0820409870879942	unhappy	FALSE	FALSE	FALSE	NA
malheureusement	marseille	1.38160276597518	2.9816233463572	0.763615300357492	3.98000369384247	6.89141974110685e-05	0.00871153261867432	unfortunately	TRUE	TRUE	FALSE	NA
malheureux	marseille	0.414278707824005	1.38955342581824	0.823760866077282	1.69681458724321	0.0897317200076234	0.141063310275605	unhappy	FALSE	FALSE	FALSE	NA
maligne	marseille	1.82912369918936	0.372954814274118	0.664255124917395	0.564709131165203	0.572271622403373	0.613050258969841	malignant	FALSE	FALSE	FALSE	NA
malignite	marseille	0.25618662833598	0.967499801652257	0.993393279833727	1.00214118739181	0.316275407892187	0.362354597962934	malignitis	FALSE	FALSE	FALSE	NA
mallet	marseille	0.0128367835800476	1.75088352291864	1.36391407179061	1.59622063588174	0.110439541913478	NA	mallet	FALSE	FALSE	FALSE	NA
maltraite	marseille	0.0457659523299915	2.11118660673345	1.36258082900188	1.77247240602287	0.0763161718834511	0.129411972985302	abused	FALSE	FALSE	FALSE	NA
mamelle	marseille	0.328917900853463	2.30031384625865	1.33578977676705	2.01961386958958	0.0434234553666894	0.097777925300198	udder	FALSE	FALSE	FALSE	NA
man	marseille	0.403260834244063	2.06055908449245	0.970476184430628	2.22447841907431	0.0261162729122112	0.0813780920577906	man	FALSE	FALSE	FALSE	NA
manche	marseille	0.0701746917711976	2.85351912431456	1.02452571827149	2.90530125715402	0.003668997735601	0.0472316574990956	handle	TRUE	FALSE	FALSE	NA
mande	marseille	0.197257930861937	2.36449949361292	1.153080616663	2.20480828879976	0.0274675501624035	0.0825873062866217	NA	FALSE	FALSE	FALSE	NA
mandement	marseille	0.303518269434342	2.60970513087136	1.17391470636174	2.27796440000476	0.0227286987364329	0.0776643213088637	mandate	FALSE	FALSE	FALSE	other
mandent	marseille	0.186150735966978	2.29682141497477	1.24904414936828	2.1431477937132	0.0321012327717794	0.086988944743286	NA	FALSE	FALSE	FALSE	NA
mander	marseille	0.138826064747529	2.11435037680549	1.20904140681257	1.97762336880267	0.0479712109732444	0.103341042654551	NA	FALSE	FALSE	FALSE	NA
mane	marseille	0.0128367835800476	1.75088352291864	1.36391407179061	1.59622063588174	0.110439541913478	NA	NA	FALSE	FALSE	FALSE	NA
mange	marseille	0.355848281656459	2.73904398856772	1.03319611830707	2.75644191740905	0.00584339897183926	0.0547941073087971	eat	FALSE	FALSE	FALSE	NA
mangea	marseille	0.0628432458718773	2.00789398706193	1.35087844840718	1.70255606760642	0.0886511775227996	0.140188967527049	ate	FALSE	FALSE	FALSE	NA
manier	marseille	0.30100935224415	2.85001612595496	1.19855499146647	2.53837659273122	0.011136807243843	0.061886017542521	handle	FALSE	FALSE	FALSE	NA
maniere	marseille	2.90173732442199	-0.108342994415078	0.482509239162711	-0.224755921625107	0.822169158190246	0.844109396844964	way	FALSE	FALSE	FALSE	NA
manifesta	marseille	0.133992132597362	3.14926796941554	1.16058806627552	2.81864594313531	0.00482266815061665	0.0509011995365969	manifested	FALSE	FALSE	FALSE	NA
manifeste	marseille	0.252558388088585	1.62773915479894	0.822772663911499	2.01471573894559	0.0439344421377507	0.0984329580268453	manifest	FALSE	FALSE	FALSE	NA
manifestee	marseille	0.269776498414009	3.12506635414211	1.03872133324319	3.10123088298595	0.00192717960833013	0.0374441549974977	manifest	TRUE	FALSE	FALSE	NA
manifestement	marseille	0.201253862375842	2.89686651671873	1.20687431178947	2.5557207335509	0.0105968127175463	0.0614512089195796	obviously	FALSE	FALSE	FALSE	NA
manifester	marseille	0.1743833605938	2.62122153785922	1.07649852005465	2.54107558690607	0.0110512025213683	0.061886017542521	manifest	FALSE	FALSE	FALSE	NA
manqua	marseille	0.0618006051962277	2.52709359038146	1.22292477184261	2.18522962220132	0.0288720146108061	0.084536880750789	missed	FALSE	FALSE	FALSE	NA
manque	marseille	0.411214003303636	0.523182217991273	0.626877135360594	0.842304046001801	0.399617786905576	0.445153313059823	lack	FALSE	FALSE	FALSE	NA
manquent	marseille	0.157849692271085	1.76660794036442	0.708554650578656	2.53083483131728	0.0113791418612315	0.062190302619549	lack	FALSE	FALSE	FALSE	NA
manquer	marseille	0.569074422340845	1.13875960394696	0.698893859839034	1.65368795773631	0.0981909306810208	0.148643498178918	mis	FALSE	FALSE	FALSE	NA
manteau	marseille	0.0491279304283713	2.17770787580215	1.35944543381257	1.82222095526779	0.06842146620856	0.123206847556229	coat	FALSE	FALSE	FALSE	NA
manufacture	marseille	0.0571871125647359	2.03396297424968	1.35849274554322	1.70169603264872	0.0888123645253475	0.140188967527049	manufacture	FALSE	FALSE	FALSE	NA
manuscrit	marseille	0.192925091338836	3.30724742720277	0.968672462525422	3.50341843580318	0.0004593273008133	0.0211292904721779	manuscript	TRUE	FALSE	FALSE	NA
marbre	marseille	0.0635465098728884	1.86695477367581	1.30402377551129	1.60188320867887	0.109181438261474	0.158844185025181	marble	FALSE	FALSE	FALSE	NA
marc	marseille	0.240823671828826	2.97931640378649	0.916808530301018	3.36656331295544	0.000761111084325705	0.024442174671108	marc	TRUE	FALSE	FALSE	NA
marchand	marseille	0.871173353854928	1.86842101546165	0.730608400025805	2.57220903745156	0.0101051856815478	0.0607669821320639	merchant	FALSE	FALSE	FALSE	NA
marchandise	marseille	6.59684332970407	2.21833309188374	0.451829399801236	4.9164499163258	8.81277305927206e-07	0.000488860721675801	merchandise	TRUE	TRUE	TRUE	source
marche	marseille	0.467458628428047	1.85322137932458	0.789877953245317	2.37013760204609	0.0177814661475918	0.0730543427678154	walking	FALSE	FALSE	FALSE	NA
marcher	marseille	0.0489377722339663	2.6872317274727	1.04795461753945	2.6502434792911	0.00804337818729994	0.0580225950688693	walk	FALSE	FALSE	FALSE	NA
marchez	marseille	0.079106656621338	2.26572357676575	1.34056433452874	1.85915423572007	0.0630052795118525	0.11884215512621	walk	FALSE	FALSE	FALSE	NA
marechal	marseille	0.282398537528921	2.12469087554795	0.924021082122554	2.36746651529332	0.0179103406541756	0.0730543427678154	marechal	FALSE	FALSE	FALSE	NA
marguerite	marseille	0.0302560487430636	1.50805369582347	1.36411340023026	1.39171517552532	0.164008665028713	NA	marguerite	FALSE	FALSE	FALSE	NA
mariage	marseille	0.19045681273973	1.67706344971535	1.27979886361525	1.38648312271929	0.165599430281647	0.212066843789454	wedding	FALSE	FALSE	FALSE	NA
marie	marseille	0.166611629503232	2.26625896777342	1.08395041559594	2.15804403955298	0.0309244079426004	0.0863669720556855	marie	FALSE	FALSE	FALSE	NA
marin	marseille	0.0482077073844868	2.10677384899842	1.32408049298727	1.74818143798295	0.0804326147280356	0.132377136843105	marine	FALSE	FALSE	FALSE	public response
marine	marseille	0.872057849887879	0.81977577152622	0.971158119225758	0.873930038727499	0.382156354825008	0.427699542559862	marine	FALSE	FALSE	FALSE	public response
marinier	marseille	0.0198163781535212	1.6550546272176	1.36399482423308	1.49050550279313	0.13609137066538	NA	major	FALSE	FALSE	FALSE	NA
maritimes	marseille	0.238347086349592	3.20239924547291	0.923902650983562	3.54995736475841	0.000385293545375236	0.0204082629355953	maritime	TRUE	FALSE	FALSE	NA
marqua	marseille	0.0366334763914422	1.6881732396712	1.3640281988483	1.51095981770806	0.13079868885833	NA	marked	FALSE	FALSE	FALSE	NA
marque	marseille	1.18414021564324	0.706392619530492	0.475204485107102	1.48783275515674	0.136795005106826	0.184699067272538	mark	FALSE	FALSE	FALSE	NA
marquee	marseille	0.229756844520469	2.14994126965979	0.919069660125163	2.36561144696808	0.0180003247318342	0.0730543427678154	marked	FALSE	FALSE	FALSE	NA
marquis	marseille	1.68682594569511	1.5984468805603	0.967074343096033	1.68802312774057	0.0914067894049126	0.14275578022295	marquis	FALSE	FALSE	FALSE	public person
mars	marseille	0.479617067722321	2.3378589214747	0.734974081947529	3.21077786491547	0.00132376219550477	0.0314046963905469	march	TRUE	FALSE	FALSE	NA
marseillais	marseille	0.158197836111614	1.68498317809554	1.36412008599895	1.53861995588993	0.123897103786674	0.173436556083224	marseillais	FALSE	FALSE	FALSE	NA
marseille	marseille	57.9360948249051	11.4016366868378	0.453792442368064	24.3519196893107	5.53211180322145e-131	1.97938960319264e-127	marseille	TRUE	TRUE	TRUE	place
martial	marseille	0.0316946997086805	1.77873037670185	1.36574731560496	1.5437263584131	0.122654638002896	NA	martial	FALSE	FALSE	FALSE	NA
martigues	marseille	0.0716281124374006	1.84570097943375	1.35385923072193	1.58017707480328	0.114066320317988	0.164105063971758	martigues	FALSE	FALSE	FALSE	NA
martin	marseille	0.218275401718688	1.48221050283068	1.21586665002564	1.30635907171635	0.191430477360638	0.237136355256726	martin	FALSE	FALSE	FALSE	NA
masse	marseille	0.203158977257282	1.32672086248935	1.01071374794401	1.35209909415971	0.17634361707479	0.223110842253748	mass	FALSE	FALSE	FALSE	religious
mat	marseille	0.0651753997241654	2.35729582066445	1.08475972371877	2.26686395256006	0.0233985378989515	0.0784836075310634	matt	FALSE	FALSE	FALSE	NA
matelot	marseille	0.102811421928784	1.95552852001724	1.12504705274368	1.81870796598304	0.0689559957579867	0.123514082180262	sailor	FALSE	FALSE	FALSE	NA
matiere	marseille	1.87337546388344	-0.751149977197434	0.62382753286166	-1.21142311481169	0.225733284911114	0.272109939728848	material	FALSE	FALSE	FALSE	NA
matin	marseille	1.06632440428468	0.309977005539725	0.5794767893464	0.537490830650515	0.590928616977324	0.630394332601331	morning	FALSE	FALSE	FALSE	NA
maurin	marseille	0.0149738876205974	1.71746648727338	1.36393933748629	1.55418906727445	0.120139324547848	NA	maurin	FALSE	FALSE	FALSE	NA
mauvais	marseille	1.52529815680045	-0.404144667424895	0.551191940296179	-0.739363063852678	0.459686564600973	0.504372440399351	bad	FALSE	FALSE	FALSE	NA
mauvaise	marseille	0.375913536239684	0.897792525131527	0.726158623949558	1.24830541650386	0.211919231373419	0.259106078304523	bad	FALSE	FALSE	FALSE	NA
may	marseille	0.29941900145524	3.02519152234159	1.22033083801958	2.5346824272211	0.0112549307482472	0.061886017542521	NA	FALSE	FALSE	FALSE	NA
me	marseille	10.355178343018	-0.401479548675613	0.41929083137938	-0.958377785496961	0.337872292838087	0.383992532319849	NA	FALSE	FALSE	FALSE	NA
mede	marseille	0.687046503940574	0.793415352690132	0.91456168005691	0.914661473202237	0.360369375895667	0.406110748647149	NA	FALSE	FALSE	FALSE	NA
medecin	marseille	11.2236443297822	0.58879829651769	0.394437602302239	1.49431492590663	0.135093325722375	0.183120026981223	physician	FALSE	FALSE	FALSE	public response
medecine	marseille	1.71241318979869	0.58665634802868	0.706941274727832	2.33613609663189	0.019484149539038	0.0741242216566115	medicine	FALSE	FALSE	FALSE	NA
mediocre	marseille	0.205632221886486	1.86355361492393	1.10506154676835	1.81196585767107	0.0699914721729691	0.124376961065791	mediocre	FALSE	FALSE	FALSE	NA
mediterranee	marseille	0.137552228448347	2.50489292253412	1.27843645266867	2.14880666867738	0.0316497285600169	0.08657700977656	mediterranean	FALSE	FALSE	FALSE	NA
mee	marseille	0.170365164442971	2.12223274573049	1.26346406027577	1.890530779386	0.0586870080858049	0.114307084883511	NA	FALSE	FALSE	FALSE	NA
meilleur	marseille	0.907752917568652	0.531060119677533	0.579104450309548	0.926838960236392	0.354010153227004	0.399825861188832	best	FALSE	FALSE	FALSE	NA
meilleure	marseille	2.2980139604461	2.44360210659344	0.807314554436544	3.10203361558962	0.00192196132107665	0.0374441549974977	best	TRUE	FALSE	FALSE	NA
melancolie	marseille	0.0477155599528692	2.06871486638808	1.35631514763967	1.72639480437492	0.0842764098690317	0.136197377828092	melancolie	FALSE	FALSE	FALSE	NA
melange	marseille	0.211916231469596	1.63646528210138	0.954382284124092	1.74943357109502	0.0802161021152518	0.132192674076691	mix	FALSE	FALSE	FALSE	NA
mele	marseille	0.430663297183366	1.03452078318446	0.797539701413237	1.32097812442406	0.186508658374125	0.232356538879743	mixed	FALSE	FALSE	FALSE	NA
melee	marseille	0.193096856164948	1.64520144508331	1.13128201201983	1.5476061367481	0.121717153014859	0.171121404120694	mixed	FALSE	FALSE	FALSE	NA
meler	marseille	0.0997678820075108	2.44087199466794	1.01903772947266	2.46424337017716	0.013730284786665	0.0668540877293604	mix	FALSE	FALSE	FALSE	NA
membre	marseille	0.284627726685042	1.4164142170836	0.880260983044776	1.64607355453969	0.099748616334211	0.149959822508226	member	FALSE	FALSE	FALSE	NA
meme	marseille	16.069668309062	-0.350912386563039	0.630429929879098	-0.555590016786428	0.578491157674951	0.61823218702538	same	FALSE	FALSE	FALSE	other
memoire	marseille	2.51960301922252	2.03299978472236	0.725129309321445	2.82074391718246	0.00479124334430037	0.0509011995365969	memory	FALSE	FALSE	FALSE	NA
memorable	marseille	0.0329517309585563	1.95445959342948	1.36442223702025	1.68869011368798	0.0912788312085519	NA	memorable	FALSE	FALSE	FALSE	NA
memorial	marseille	0.273234724625135	4.09750393290486	1.07091395638822	3.98115185607939	6.85821150815192e-05	0.00871153261867432	memorial	TRUE	TRUE	FALSE	NA
men	marseille	0.792618027613989	1.1277956862136	0.586608904022959	1.94251000054542	0.0520753904655965	0.106960819222677	NA	FALSE	FALSE	FALSE	NA
mena	marseille	0.0219419884453513	1.83083134857812	1.36779866890935	1.65398595182766	0.0981303670856609	NA	mena	FALSE	FALSE	FALSE	NA
menace	marseille	0.520654805443163	1.57764575977496	0.722870337744628	2.20987641613698	0.0271137404163674	0.0823733461195906	threat	FALSE	FALSE	FALSE	NA
menacee	marseille	0.0806962305301269	2.20855313379351	1.1433796675637	2.03104672175466	0.0422502552965612	0.0964718656356707	threat	FALSE	FALSE	FALSE	NA
menage	marseille	0.0722041876390319	2.35511743510797	1.0251865158674	2.38513286838892	0.0170729538335358	0.0722068898538903	cleaning	FALSE	FALSE	FALSE	NA
menagement	marseille	0.116160293479566	2.2516088512684	0.950999870711991	2.4267954179471	0.0152328429585837	0.0698358469431167	sparingly	FALSE	FALSE	FALSE	NA
menager	marseille	0.102439252270365	2.36647584735909	0.917784970975869	2.64157883263214	0.00825206005321232	0.0583977292893421	spare	FALSE	FALSE	FALSE	NA
mende	marseille	0.122799879765652	1.92025662816461	1.36708258087405	1.65516360962354	0.0978913146984162	0.148460314334589	mende	FALSE	FALSE	FALSE	NA
menetrier	marseille	0.0448397569074352	1.87687851428901	1.36393611857124	1.72952580210782	0.0837150326686892	0.135657783916925	carpenter	FALSE	FALSE	FALSE	NA
ment	marseille	3.07185049681957	-0.195881772475805	0.701215360500181	-0.282352544692712	0.777673198984278	0.803730417667749	NA	FALSE	FALSE	FALSE	NA
mention	marseille	0.13552270638366	2.28990498197978	1.07407903526943	2.19803782701248	0.0279464104252504	0.0831578000975422	mention	FALSE	FALSE	FALSE	NA
mentionnees	marseille	0.0487352570754867	2.20004908309835	1.35686846004796	1.89277317079104	0.058388040919091	0.114197500027918	mentioned	FALSE	FALSE	FALSE	NA
mentionnes	marseille	0.0123387938124799	1.77233021859061	1.36390003202893	1.62370402424168	0.104438991755019	NA	mention	FALSE	FALSE	FALSE	NA
menu	marseille	0.162507258709208	2.02208084181903	0.858564784821336	2.39913813797336	0.016433713785986	0.0709904157491341	menu	FALSE	FALSE	FALSE	NA
mer	marseille	1.70273450241612	1.36641795333164	0.506612766486681	2.70760617395901	0.00677703894613371	0.0567579064152147	sea	FALSE	FALSE	FALSE	NA
mercier	marseille	0.144355933923107	2.55544742717315	1.30578843755305	2.22724927960817	0.0259306182696312	0.0813780920577906	NA	FALSE	FALSE	FALSE	NA
mercure	marseille	0.135854792770596	1.70938732028205	0.96605962988548	1.826007584816	0.0678491193498763	0.122918556472839	mercury	FALSE	FALSE	FALSE	NA
mere	marseille	0.755360524768666	0.937172890820633	0.676130779077164	1.40548987146235	0.159875659067385	0.206585448950201	mother	FALSE	FALSE	FALSE	NA
merite	marseille	0.784750461537845	0.973675435450142	0.540882163231627	1.80988051082074	0.0703143190501075	0.124670284222638	merit	FALSE	FALSE	FALSE	NA
meritent	marseille	0.194846234814158	2.6818815961621	0.885733480619592	3.09827456171908	0.00194651001384421	0.0374441549974977	deserved	TRUE	FALSE	FALSE	NA
meriter	marseille	0.121590800314809	2.27576253898896	1.03449045706484	2.2637882452674	0.0235871418418994	0.0787264864835037	deserved	FALSE	FALSE	FALSE	NA
messe	marseille	0.316357832529199	1.10878901000933	1.13087138573281	1.00667051207759	0.314093137166879	0.36020039896894	mass	FALSE	FALSE	FALSE	religious
messieurs	marseille	4.05789761794912	2.3315606350907	0.747683337833548	3.14781123530653	0.00164497882849113	0.0348268298718418	gentlemen	TRUE	FALSE	FALSE	NA
mesure	marseille	1.21592445646715	0.965100860680025	0.601034120098393	1.61130026892137	0.107114292191537	0.157092863458567	measure	FALSE	FALSE	FALSE	NA
met	marseille	0.92700066280928	0.457077667786774	0.521322381656833	0.884197794836153	0.376589448543722	0.422158538403375	put	FALSE	FALSE	FALSE	other
methode	marseille	0.716007825109071	0.141695703437177	0.913330952248068	0.157917061334836	0.874522153755404	0.88943725586607	method	FALSE	FALSE	FALSE	NA
mettait	marseille	0.130246668371184	1.76782530379698	1.36402562342239	1.63283819840738	0.102503030909574	0.152624155053873	put	FALSE	FALSE	FALSE	other
mettant	marseille	0.170319463317908	1.87196201624239	0.738936415017114	2.57305404305187	0.0100805465584741	0.0607208679902701	putting	FALSE	FALSE	FALSE	NA
mettent	marseille	0.190018348310871	1.36219389462454	0.794073622449431	1.75117524814057	0.0799157276564465	0.132073197946774	put	FALSE	FALSE	FALSE	other
mettre	marseille	2.52390278622521	-0.343276718878822	0.44197445979053	-0.778490517640967	0.436279894596599	0.481644388419201	put	FALSE	FALSE	FALSE	other
meu	marseille	0.280235874265179	2.19837974596842	1.08517312219618	2.16991933991074	0.0300129569452275	0.0860467627804678	NA	FALSE	FALSE	FALSE	NA
meuble	marseille	0.61541207808201	0.690015999046583	0.724043205718343	0.958801498697861	0.337658754067984	0.383903089308943	movable	FALSE	FALSE	FALSE	source
meurent	marseille	0.427659956395142	1.27867689596524	0.775274893467373	1.68700667146308	0.0916020691416676	0.142998343537909	die	FALSE	FALSE	FALSE	consequence
meurt	marseille	0.41798808834376	1.33181501460504	0.675636447474656	2.00092614760321	0.0454003492664491	0.100322026449679	die	FALSE	FALSE	FALSE	consequence
meurtriere	marseille	0.648088725277213	2.27494826545099	1.14822727903337	2.09614632764615	0.0360692124263952	0.0902544535411396	murderer	FALSE	FALSE	FALSE	NA
meyrargues	marseille	0.0297590960650598	1.81303694548341	1.3639306617599	1.65422646652262	0.0980815072273802	NA	meyrargues	FALSE	FALSE	FALSE	NA
mi	marseille	2.37776964435292	0.426143306002391	0.399906087856712	1.06878286496986	0.28516752213994	0.330846107074158	NA	FALSE	FALSE	FALSE	NA
miasmes	marseille	0.0543818422573398	2.30719502842495	1.29941213152945	1.91914550510305	0.0549659219016969	0.110116499756031	miasms	FALSE	FALSE	FALSE	NA
michel	marseille	1.43307367375219	3.41408843007084	0.878244722635329	3.98171374855807	6.84201515728817e-05	0.00871153261867432	michel	TRUE	TRUE	FALSE	NA
midi	marseille	0.159070919497172	1.85290728769561	1.06073205877704	1.79844368577822	0.0721067251637375	0.126124377828454	midday	FALSE	FALSE	FALSE	NA
mie	marseille	0.298965377693252	2.47434702571115	1.08175150024606	2.39517517347668	0.0166124264651134	0.071184744781049	crumb	FALSE	FALSE	FALSE	NA
mieux	marseille	2.93668004695682	0.206233429246354	0.388452071876275	0.531635541736045	0.594978443587007	0.63414741470191	better	FALSE	FALSE	FALSE	NA
mil	marseille	0.414891998690339	3.19581467743203	0.951647198618026	3.48781647043434	0.000486982228187793	0.0215113878080978	mil	TRUE	FALSE	FALSE	NA
milieu	marseille	0.760645292562796	0.182945816925959	0.451122743911385	0.406517720337721	0.684362239446354	0.718289261583765	middle	FALSE	FALSE	FALSE	NA
militaire	marseille	0.044901542770947	2.09476210998126	1.30868088593894	1.78468248900488	0.0743128328571718	0.128325924692549	military	FALSE	FALSE	FALSE	NA
mille	marseille	2.06710609177152	0.0990978400334093	0.530134028366885	0.18721760105012	0.851490025182853	0.869720613789394	thousand	FALSE	FALSE	FALSE	other
milliers	marseille	0.178823324457695	2.58872644703764	0.740803659254311	3.54641589237203	0.000390509376127775	0.0204082629355953	thousand	TRUE	FALSE	FALSE	other
million	marseille	0.0694813930604287	2.58372892160175	1.21713424880697	2.25509340627574	0.0241274664391421	0.0792552890407259	million	FALSE	FALSE	FALSE	NA
mine	marseille	0.203018903618541	1.79952981242638	0.861344745187569	2.13150100650282	0.0330478896132084	0.0876540763795846	mine	FALSE	FALSE	FALSE	NA
minerai	marseille	0.258988112606878	1.8875929358295	1.22523128966791	1.79634548836422	0.0724395875954105	0.12613237067047	ore	FALSE	FALSE	FALSE	NA
minerales	marseille	0.065636999662693	1.84213247779329	1.36771192052963	1.64383119451924	0.100211075849353	0.150463797477543	mineral	FALSE	FALSE	FALSE	treatment
minime	marseille	0.0388767923938955	2.41681972216958	1.25083853883052	2.07168809175431	0.0382945385960138	0.0928149319107186	minimal	FALSE	FALSE	FALSE	NA
ministere	marseille	0.128207652765261	1.96013716991416	1.13546426281011	1.80193717247317	0.0715552909388724	0.125930797219109	ministry	FALSE	FALSE	FALSE	NA
ministre	marseille	0.347044958459952	2.13707143801035	0.909491864278007	2.39361301324293	0.0166833407930043	0.0713177937364031	minister	FALSE	FALSE	FALSE	prevention measure
miracle	marseille	0.0452926826451824	2.50324272728814	1.30779926466142	2.07040604550497	0.0384143361903892	0.0928149319107186	miracle	FALSE	FALSE	FALSE	NA
mirent	marseille	0.42717666964678	2.47934871587788	0.862072515957829	2.94037603486836	0.00327814144946971	0.0463918793633738	put	TRUE	FALSE	FALSE	other
miroir	marseille	0.0227806730967807	1.76481278056945	1.36393707048104	1.59990086785455	0.10962057678387	NA	mirror	FALSE	FALSE	FALSE	NA
mise	marseille	0.541970262704133	1.77328689646794	0.716280968387197	2.51839338205777	0.0117891569538743	0.0634309828285144	putting	FALSE	FALSE	FALSE	NA
miserable	marseille	0.187017053011233	1.67809724792601	0.989784518378684	1.73673395140894	0.0824341420475977	0.134298279488254	miserable	FALSE	FALSE	FALSE	consequence
miserablement	marseille	0.0571544567497359	2.45718000640419	1.1354679110525	2.33374020038045	0.0196093297380192	0.0743243451299075	miserably	FALSE	FALSE	FALSE	NA
misere	marseille	0.57433190225948	1.34278319035524	0.923144425891398	1.4754726035025	0.140085528527687	0.187795436894741	misery	FALSE	FALSE	FALSE	consequence
miserere	marseille	0.0347959696076476	1.71169164713372	1.36400483527303	1.53582244639509	0.124581932953341	NA	misery	FALSE	FALSE	FALSE	consequence
misericorde	marseille	0.479560445007479	1.90380027801437	0.899748203770562	2.1433144603313	0.0320878564737372	0.086988944743286	mercy	FALSE	FALSE	FALSE	religious
mit	marseille	0.483253242924631	1.20687592191865	0.755153902407267	1.61393164072052	0.106542254670145	0.156733131553666	NA	FALSE	FALSE	FALSE	NA
modele	marseille	0.084890746308748	2.53327449514702	0.986984478608936	2.63620857533138	0.00838381805551011	0.0583977292893421	model	FALSE	FALSE	FALSE	NA
moderation	marseille	0.0247891779407948	1.77422621587706	1.36781911041745	1.53311916638076	0.125246496076297	NA	moderation	FALSE	FALSE	FALSE	NA
modere	marseille	0.022454343812744	1.78315944758444	1.36781724614093	1.55031983306429	0.121064769337372	NA	moderate	FALSE	FALSE	FALSE	NA
moderer	marseille	0.0495209456862673	2.15486619800048	1.31808148191897	1.8177809028681	0.0690976265997614	0.123615653986973	moderate	FALSE	FALSE	FALSE	NA
moderne	marseille	0.31627208941287	2.67344035887168	0.726246643182355	3.72447933331057	0.00019571874412745	0.0142914625813881	modern	TRUE	FALSE	FALSE	NA
modestie	marseille	0.0466563420833302	1.59060921994817	1.36411026146233	1.41701894438158	0.156477388782445	0.203665368156998	modesty	FALSE	FALSE	FALSE	NA
modifie	marseille	0.51856491278108	1.61938159939572	1.36708761852075	1.42709538973236	0.153552401199466	0.201116543428266	change	FALSE	FALSE	FALSE	NA
moi	marseille	6.03578878571899	1.09925976966723	0.407210586703135	2.70070833084025	0.00691919877630292	0.0570810532037126	me	FALSE	FALSE	FALSE	NA
moimeme	marseille	0.0783722377242608	2.24250734091958	1.14072317758355	2.06115301177707	0.0392884446997517	0.0933471841517056	myself	FALSE	FALSE	FALSE	NA
moindre	marseille	0.997079197707893	0.743611223015185	0.559813873995306	1.33959467078643	0.180377157343822	0.227306534916478	least	FALSE	FALSE	FALSE	NA
moine	marseille	0.0486275050830938	2.32359058605314	1.23788212925937	2.03856310757785	0.0414936503785512	0.0957834071319073	monk	FALSE	FALSE	FALSE	religious
moins	marseille	7.53165889122711	-0.632305703851523	0.291172835559336	-2.17041303438688	0.0299755702498852	0.0860467627804678	least	FALSE	FALSE	FALSE	NA
moitie	marseille	0.654919806708883	2.2020651410459	0.9078278797338	2.50471119952907	0.0122551414269382	0.0642945689524705	half	FALSE	FALSE	FALSE	other
molle	marseille	0.0592242566426527	1.90081054896047	1.31223834805367	1.61603446668192	0.106086861467791	0.156269571976844	soft	FALSE	FALSE	FALSE	NA
moment	marseille	0.589435675727505	0.631546998479566	0.643903381629288	0.985712542332672	0.324274192978304	0.370569486578209	time	FALSE	FALSE	FALSE	other
mon	marseille	2.77032487127638	0.239504521656178	0.719623182347093	0.337935626056078	0.73541169954879	0.764469221669254	my	FALSE	FALSE	FALSE	NA
monastere	marseille	0.112051882150915	2.56604595600908	0.93800425149565	2.79187670729319	0.00524033194104059	0.0529340319999687	monastery	FALSE	FALSE	FALSE	religious
monceaux	marseille	0.180159796289388	2.0127890417677	1.15903416513352	1.8101997587569	0.0702648150219836	0.124644277713762	heap	FALSE	FALSE	FALSE	NA
monde	marseille	1.53861292731516	0.0476975069945935	0.487973842400181	0.0979816073700047	0.921946898276064	0.928956914117645	world	FALSE	FALSE	FALSE	NA
monnaie	marseille	0.017516367543686	1.6774740490247	1.36397257907667	1.50918195564919	0.131252290152467	NA	currency	FALSE	FALSE	FALSE	NA
monseigneur	marseille	0.424440436036135	3.21234652019526	0.831261960676432	3.86701221114957	0.00011017691307869	0.0115944998528104	monsignor	TRUE	FALSE	FALSE	NA
monsieur	marseille	3.60717544109146	0.916057487799572	0.799506852243835	1.14796727645657	0.250982073023096	0.296472055885321	sir	FALSE	FALSE	FALSE	other
mont	marseille	0.119895964973199	2.44771910820498	0.905455791891349	2.75635173274215	0.00584501053778534	0.0547941073087971	mount	FALSE	FALSE	FALSE	NA
monte	marseille	0.0561304679711124	2.68721212299681	0.970621496931228	2.86439927982416	0.00417801000499818	0.0491740782825115	up	TRUE	FALSE	FALSE	NA
monter	marseille	0.20887766292239	1.93295900657292	0.882197127316745	2.24902896996918	0.0245106529960696	0.07979901403088	ascend	FALSE	FALSE	FALSE	NA
montpellier	marseille	1.7286447177357	2.19753963048428	0.605252904631535	3.64164800471287	0.000270898309208213	0.0165048357712104	montpellier	TRUE	FALSE	FALSE	NA
montra	marseille	0.0254582775795205	1.8321186946367	1.36689513640186	1.61998969313636	0.105234490966529	NA	showed	FALSE	FALSE	FALSE	NA
montre	marseille	0.601041549206583	1.92441418005433	0.817884664979625	2.4054077518286	0.0161544298779243	0.0709904157491341	show	FALSE	FALSE	FALSE	other
montrer	marseille	0.555939814200113	1.71041873691179	0.676398579444143	2.56151537440535	0.0104216628465592	0.0609511364341051	show	FALSE	FALSE	FALSE	other
monument	marseille	0.0423723873728656	1.60620020736511	1.36409333590454	1.43004022710955	0.152705473859001	0.200285991740288	monument	FALSE	FALSE	FALSE	NA
moribonds	marseille	0.0353663642026735	1.71565691737676	1.36596701877713	1.46874489121789	0.141901996469619	NA	moribund	FALSE	FALSE	FALSE	consequence
morsure	marseille	0.0666103368972572	2.20002565601836	1.24358684347416	1.89806960257172	0.0576869138176634	0.113783780396692	bite	FALSE	FALSE	FALSE	NA
mort	marseille	7.14159408349584	-0.800907283068542	0.417614496390505	-1.91600466865358	0.0553645014387588	0.110481977773496	death	FALSE	FALSE	FALSE	NA
mortalite	marseille	1.74952212778467	0.877524287939948	0.639954919400426	1.38768957338635	0.16523159235301	0.211671549387422	mortality	FALSE	FALSE	FALSE	consequence
morte	marseille	1.00322880750218	1.83707458970375	0.712599070456809	2.62004352868979	0.00879185440552392	0.0588019006644624	dead	FALSE	FALSE	FALSE	consequence
mortel	marseille	0.969194136138434	0.648116575223759	0.594739549107521	1.10285499739701	0.270090140025628	0.315312263780063	mortal	FALSE	FALSE	FALSE	NA
mortelle	marseille	0.440068559299137	0.473730262114615	0.713368653601678	0.674381340457291	0.500068902669436	0.543018674886568	deadly	FALSE	FALSE	FALSE	NA
mortuaires	marseille	0.0249710954810205	1.82980501119942	1.36730340160881	1.61309344967344	0.106724206754901	NA	mortuarys	FALSE	FALSE	FALSE	NA
mot	marseille	1.6916822320787	0.420575255313273	0.525781528863193	0.804774275062419	0.420949949128286	0.466881251699011	word	FALSE	FALSE	FALSE	NA
motif	marseille	0.166242089874654	1.44083670295591	0.96213308520096	1.54006076599978	0.123545542095886	0.173147649674531	pattern	FALSE	FALSE	FALSE	NA
mouiller	marseille	0.0265294420851169	1.78954188090776	1.36729658076365	1.53744619828885	0.12418408058173	NA	wet	FALSE	FALSE	FALSE	NA
mourait	marseille	0.0143107114828614	1.72762607960896	1.36393171568582	1.56665317051379	0.117195782384804	NA	died	FALSE	FALSE	FALSE	consequence
mourir	marseille	1.0691087886383	0.538949809410511	0.681428184556385	0.803543494441239	0.421660667868047	0.467379761348164	die	FALSE	FALSE	FALSE	consequence
moururent	marseille	0.554759765714677	2.24414628597675	0.609987993845835	3.71134201470666	0.000206163324031544	0.0147530474676973	died	TRUE	FALSE	FALSE	consequence
mourut	marseille	0.628787182211682	0.466432499461264	0.624212098833355	0.753852997599496	0.450937496571445	0.496294790136152	died	FALSE	FALSE	FALSE	consequence
moustier	marseille	0.393327478589631	1.07985721348871	1.28670101797357	0.896712152202555	0.369872534424867	0.415641937240004	moustier	FALSE	FALSE	FALSE	NA
mouton	marseille	0.258483462302345	2.05513895020629	0.944076925906169	2.20705863959096	0.0273099628563013	0.0823904275715397	sheep	FALSE	FALSE	FALSE	NA
mouvement	marseille	0.879079676047887	-0.105965067514456	0.709605695447997	-0.151608620167558	0.879495634096372	0.893226051318995	movement	FALSE	FALSE	FALSE	NA
moyen	marseille	2.49168345309068	0.260306384865082	0.546421078387261	0.479460699488596	0.631610920401363	0.66880848570467	way	FALSE	FALSE	FALSE	NA
muletiers	marseille	0.022769014537665	1.60540978565684	1.3640354023612	1.54143338614415	0.123211343743732	NA	mule	FALSE	FALSE	FALSE	NA
multiplication	marseille	0.215740179901785	1.28712185057465	1.1235866533034	1.18907627262394	0.234409654342926	0.279852433513176	multiplication	FALSE	FALSE	FALSE	NA
multiplie	marseille	0.19947632645078	1.96720728619155	1.11436970807611	1.849932511077	0.0643232773599957	0.120218945122055	multiply	FALSE	FALSE	FALSE	NA
multipliees	marseille	0.10099386674072	2.5143096602988	1.29120076285791	2.19028948233792	0.0285032491339015	0.0837312195411328	multiplying	FALSE	FALSE	FALSE	NA
multitude	marseille	0.205140045991301	1.24146266664892	0.834657398514446	1.51950450144677	0.128635555832602	0.177244741671328	multitude	FALSE	FALSE	FALSE	other
muni	marseille	0.183590108011819	2.50709411359163	1.23260608356479	2.18024308619111	0.0292394473623209	0.0849867933894266	with	FALSE	FALSE	FALSE	NA
municipal	marseille	0.435450699864358	1.94807641398157	1.00712708855292	1.97319565528395	0.0484732752947685	0.103792566729313	municipal	FALSE	FALSE	FALSE	public response
munie	marseille	0.0404556511298239	2.47360921689433	1.24280400147857	2.1691394220861	0.0300721005481744	0.0860805106934862	equipped with	FALSE	FALSE	FALSE	NA
mur	marseille	0.343895246563006	1.19172222335988	0.925806408652546	1.32010473487361	0.186800052144144	0.232557615369432	wall	FALSE	FALSE	FALSE	NA
murer	marseille	0.173609292452244	2.82248706385249	1.14632639777343	2.67281238994259	0.00752183040948869	0.0573840281559713	wall	FALSE	FALSE	FALSE	NA
mutuellement	marseille	0.139009814248382	2.45209329248586	1.10483810374103	2.36518836221988	0.0180209027378574	0.0730543427678154	mutually	FALSE	FALSE	FALSE	NA
muy	marseille	0.0232786628643484	1.74396220958415	1.36395076950735	1.57525320520607	0.115198010605882	NA	NA	FALSE	FALSE	FALSE	NA
na	marseille	3.52475835400258	0.186792189583902	0.377537779104568	0.495139714769635	0.620501501448946	0.658018486124579	na	FALSE	FALSE	FALSE	NA
naissance	marseille	0.175087606891094	1.87120334373889	0.713273147488157	2.65629337895285	0.00790048489472293	0.0580225950688693	birth	FALSE	FALSE	FALSE	NA
nait	marseille	0.353698730174319	1.33758335453511	0.652847116562371	2.071999779644	0.0382654617453636	0.0928149319107186	NA	FALSE	FALSE	FALSE	NA
nans	marseille	0.0318962001056096	1.77743526938504	1.36395712584769	1.60613873040282	0.108243431753823	NA	NA	FALSE	FALSE	FALSE	NA
nation	marseille	0.234691856403813	2.67545723547439	0.879485230124606	3.09908540476798	0.00194119053907306	0.0374441549974977	nation	TRUE	FALSE	FALSE	NA
nature	marseille	7.37122476451718	-0.350498617546863	0.571991720153367	-0.618071787366144	0.536528018619638	0.57804795261098	nature	FALSE	FALSE	FALSE	NA
naturel	marseille	0.520644261364771	0.282339670693904	0.710266976056136	0.401931973814838	0.687734090817423	0.720560051813979	natural	FALSE	FALSE	FALSE	NA
naturellement	marseille	0.14264654031396	1.66467627043582	0.865427702288326	1.96839158615614	0.0490229992461826	0.104237551394119	naturally	FALSE	FALSE	FALSE	NA
naufrage	marseille	0.245945682282032	3.25780516594155	1.04042962595153	3.29201293479963	0.000994730365389211	0.0286966837322481	sinking	TRUE	FALSE	FALSE	NA
nausee	marseille	0.0966354479614088	1.70627379629774	1.28502152027641	1.43736685964742	0.150613780233137	0.197687492910552	nausee	FALSE	FALSE	FALSE	NA
navigation	marseille	0.307520227899369	3.02273377862172	1.17349128610477	2.78552509424983	0.00534411033144523	0.0532624701000307	navigation	FALSE	FALSE	FALSE	NA
navire	marseille	0.640801517107305	2.29260835874865	0.95299508760656	2.45448897788078	0.0141084989585371	0.0679200128455241	ship	FALSE	FALSE	FALSE	introduction origin
navois	marseille	0.0527937493700816	2.21755816020739	1.35251288669158	1.83828371549535	0.0660206094256794	0.121593097369732	NA	FALSE	FALSE	FALSE	NA
ne	marseille	47.4188892152212	-0.541332940782064	0.197447231678796	-2.74125313032826	0.00612053350137995	0.0562963209972685	not	FALSE	FALSE	FALSE	NA
neanmoins	marseille	0.561604634791299	0.882408830127132	0.893404297052744	1.00879547225522	0.313072732969452	0.359260499860391	nevertheless	FALSE	FALSE	FALSE	NA
necessaire	marseille	2.46193778264578	0.409164202331264	0.626150860789791	0.653247796088818	0.513596541404336	0.55534857211989	necessary	FALSE	FALSE	FALSE	other
necessairement	marseille	0.153614403426476	2.05033392065864	0.905208659537274	2.30984554385274	0.0208967068259761	0.0753948223730689	necessarily	FALSE	FALSE	FALSE	NA
necessite	marseille	0.938979431920938	1.2477091773089	0.837274536107184	1.49740686197089	0.134287423869044	0.182484011623031	need	FALSE	FALSE	FALSE	other
neglige	marseille	0.225267961488758	2.37962533698455	0.853002107455333	2.84924649033442	0.00438229143033442	0.0500602804426952	neglected	FALSE	FALSE	FALSE	NA
negligea	marseille	0.0472341157667607	2.30491206531521	1.3537225534731	1.99120469983592	0.0464583873889714	0.101606424252897	neglected	FALSE	FALSE	FALSE	NA
negligence	marseille	0.376486309426794	2.437590940657	0.955572237448446	2.63293589668908	0.00846503224265764	0.0583977292893421	negligence	FALSE	FALSE	FALSE	NA
negociant	marseille	0.0691171115800795	2.54349173387824	1.21827898717521	2.21116401387582	0.0270244813813106	0.0823733461195906	merchant	FALSE	FALSE	FALSE	NA
neste	marseille	1.34449466782547	3.20093051715474	1.16967221663849	3.06945401381789	0.00214450417831431	0.039677117215463	NA	TRUE	FALSE	FALSE	NA
nette	marseille	0.118570039511332	1.8725327024866	0.837880558309495	2.28250457065988	0.0224595679437179	0.0772071972767023	clear	FALSE	FALSE	FALSE	NA
neuf	marseille	0.525099544401444	1.81979663058452	0.720038104601525	2.57887346839832	0.00991230870673833	0.0604784619190839	nine	FALSE	FALSE	FALSE	NA
neuvieme	marseille	0.0365070838749823	1.71360866536927	1.36580818924051	1.4639482186989	0.143208097116244	NA	ninth	FALSE	FALSE	FALSE	NA
nez	marseille	0.169029113353324	1.48181474437057	0.873681025264021	1.73720407982491	0.0823511550559671	0.134263291020958	nose	FALSE	FALSE	FALSE	NA
ni	marseille	9.1508361625703	-0.165244565171093	0.329250556566552	-0.502316050073601	0.615445220947041	0.653625111471806	or	FALSE	FALSE	FALSE	other
nicolas	marseille	0.0613140104770657	2.16417735084847	1.30984520211359	1.86675933108952	0.0619352041487377	0.118035406674431	nicola	FALSE	FALSE	FALSE	NA
nie	marseille	0.204839416362733	2.09100474949181	0.916058776095548	2.34805019750954	0.018871977748864	0.0737160877570255	deny	FALSE	FALSE	FALSE	NA
nier	marseille	0.150016322864524	1.79027475799212	0.952554521784906	1.93086151246073	0.053500180890502	0.108455324207488	deny	FALSE	FALSE	FALSE	NA
no	marseille	3.44668453288425	-0.262827249381693	0.583404372116796	-0.450497115652309	0.652352033488059	0.688529668383561	NA	FALSE	FALSE	FALSE	NA
noble	marseille	0.288583823066708	2.64912393245088	0.82039880630021	3.28757029295549	0.00101055957246038	0.0286966837322481	noble	TRUE	FALSE	FALSE	NA
noblesse	marseille	0.0733574217346188	2.2242393339435	1.30114057276045	1.84893224656831	0.0644675966936312	0.120377379982662	nobility	FALSE	FALSE	FALSE	NA
noel	marseille	0.019433322861549	1.64809961934643	1.36399827678445	1.48040765959807	0.138764487117507	NA	noel	FALSE	FALSE	FALSE	NA
noiratre	marseille	0.0244642169382602	1.25219460611734	1.36428224119187	1.46672018161891	0.142452190504458	NA	blackish	FALSE	FALSE	FALSE	NA
noire	marseille	0.467499127301244	0.713272583477729	0.764126253302365	0.947610221696195	0.343327920539411	0.389358890551509	black	FALSE	FALSE	FALSE	NA
noisette	marseille	0.0308463731983741	1.82773133520036	1.36502076632055	1.64774964931274	0.0994040551208841	NA	hazelnut	FALSE	FALSE	FALSE	NA
noix	marseille	0.229214009206289	1.26964111838251	1.10375861675282	1.18908253193168	0.234407191482797	0.279852433513176	nuts	FALSE	FALSE	FALSE	NA
nom	marseille	2.96854375906677	0.814863846546973	0.442122305392351	1.85001150764504	0.0643118910148953	0.120218945122055	name	FALSE	FALSE	FALSE	NA
nombre	marseille	5.11058870181584	-0.108425237879143	0.381911377640224	-0.284185527076706	0.776268206148639	0.802510153597177	number	FALSE	FALSE	FALSE	other
nombreuse	marseille	0.298166372785625	2.19884575702237	0.914398094998793	2.47246601455051	0.0134184471406579	0.0658362151717148	large	FALSE	FALSE	FALSE	NA
nombreux	marseille	0.136927898537455	2.47226002767196	1.04230684948839	2.48416088597107	0.0129857124329984	0.0652568526478485	many	FALSE	FALSE	FALSE	NA
nomination	marseille	0.0281229149584758	1.53099635352198	1.36409581431304	1.39052679124403	0.164368969642793	NA	appointment	FALSE	FALSE	FALSE	NA
nomma	marseille	0.051920249689525	2.1262570309477	1.35892935252116	1.76880128245625	0.0769270426786921	0.129894245293734	named	FALSE	FALSE	FALSE	NA
nomme	marseille	0.791170002117419	0.765750631927141	0.512076087574984	1.50298544949078	0.132842796188474	0.181140062790533	appoint	FALSE	FALSE	FALSE	NA
nomment	marseille	0.213308765554167	2.65152639538634	1.22133623666127	2.38582450377704	0.017040880871182	0.0721565346237741	call	FALSE	FALSE	FALSE	NA
nommer	marseille	0.0973850402678847	2.11661027253797	0.802283272568284	2.68879277460946	0.00717109205257681	0.0570810532037126	name	FALSE	FALSE	FALSE	NA
nommez	marseille	0.0812302903638538	1.75318542810721	1.36783395434147	1.53514947933884	0.124747114719347	0.174182481232025	name	FALSE	FALSE	FALSE	NA
non	marseille	2.34291743386351	-0.362584907650584	0.46613343197037	-0.778566479223917	0.436235131544876	0.481644388419201	not	FALSE	FALSE	FALSE	NA
nonobstant	marseille	0.14775717366667	1.62464498165554	0.946017334773696	1.76786728436632	0.077083093237382	0.130047197815088	notwithstanding	FALSE	FALSE	FALSE	NA
nord	marseille	0.114863663917961	2.1457437882003	1.09590411238097	2.04192861451182	0.0411586128895853	0.0954410349442229	north	FALSE	FALSE	FALSE	NA
notable	marseille	0.244651201673791	1.71343389689489	0.793401471879563	2.19602178037434	0.0280903844758569	0.083201486469053	notable	FALSE	FALSE	FALSE	NA
notaires	marseille	0.0533630786393177	1.97689087067684	1.30965658675501	1.73643534711343	0.0824868868272401	0.134298279488254	notaries	FALSE	FALSE	FALSE	NA
notamment	marseille	0.27516576117281	3.14285789381225	1.09482821659607	3.01070743568102	0.00260639850195231	0.0425739021878358	particular	TRUE	FALSE	FALSE	NA
note	marseille	0.138586865718453	1.69023388830618	1.34629202832317	1.72660737891697	0.0842381998272719	0.136197143688197	note	FALSE	FALSE	FALSE	other
notice	marseille	0.0528785247429507	1.60444291395216	1.3641196027007	1.50680574362047	0.131860456921791	0.180196780080897	instruction	FALSE	FALSE	FALSE	NA
notoriete	marseille	0.596102609662449	3.56138195140503	1.15958442084135	3.22846889401721	0.00124454793128269	0.030710293090548	notoriete	TRUE	FALSE	FALSE	NA
notre	marseille	3.41548735063892	1.19941521772201	0.706313996398358	1.69385208717677	0.0902933934279938	0.14157307698745	our	FALSE	FALSE	FALSE	other
notredame	marseille	0.298014888044148	3.21162752185672	1.01750526676662	3.27504753974622	0.00105644193973344	0.0290765327720481	notredame	TRUE	FALSE	FALSE	NA
nourrice	marseille	0.125327031677063	2.11768118832695	0.917989110843018	2.36502646093835	0.0180287827456627	0.0730543427678154	nurse	FALSE	FALSE	FALSE	prevention measure;public response
nourrir	marseille	0.249064995577309	1.28748095796616	0.866222614718642	1.51528534475804	0.129700158032742	0.178144785198139	feed	FALSE	FALSE	FALSE	NA
nourriture	marseille	0.627164427582327	0.733541939241296	0.667703849461722	1.11210332003278	0.266093729420685	0.311545603359689	food	FALSE	FALSE	FALSE	other
nous	marseille	34.5694363356216	0.0302094959619358	0.489140688609615	0.0618129462256383	0.950711793606632	0.956055873390817	we	FALSE	FALSE	FALSE	other
nousmemes	marseille	0.0446442783010024	2.35874478530215	1.24126926292293	2.03028325556726	0.0423277552559617	0.0965610950021429	ourself	FALSE	FALSE	FALSE	NA
nouveau	marseille	1.2689462540428	-0.255662837912129	0.585478061119087	-0.437057771599921	0.662069451264693	0.697962432712161	new	FALSE	FALSE	FALSE	NA
nouvel	marseille	0.19886890394928	1.40750007599731	0.719800548666901	1.98516358599388	0.0471262742098485	0.102088567992795	new	FALSE	FALSE	FALSE	NA
nouvelle	marseille	2.62884329610274	0.433118600058527	0.458084343128529	2.41909605659795	0.0155591309229417	0.0698358469431167	new	FALSE	FALSE	FALSE	NA
nouvellement	marseille	0.0721165156064138	2.4251978213476	0.961598028958367	2.60127072743806	0.00928791251655895	0.0597700557270646	newly	FALSE	FALSE	FALSE	NA
novembre	marseille	2.13262206153022	1.98236975912144	0.743536258394711	2.68687225908103	0.00721245298268305	0.0570810532037126	november	FALSE	FALSE	FALSE	NA
noves	marseille	0.0128367835800476	1.75088352291864	1.36391407179061	1.59622063588174	0.110439541913478	NA	NA	FALSE	FALSE	FALSE	NA
nu	marseille	0.375865734095588	1.51979407163423	1.07747591919628	1.479541914477	0.138995537674305	0.186894413302767	naked	FALSE	FALSE	FALSE	NA
nuds	marseille	0.0846186949574237	2.45318438331013	1.05384328628774	2.41563306228512	0.0157078819967295	0.070078306464212	NA	FALSE	FALSE	FALSE	NA
nuisible	marseille	0.42314341169908	1.6378172216849	0.891522876875759	1.9033607663791	0.0569934867345389	0.112664472671923	harmful	FALSE	FALSE	FALSE	NA
nuit	marseille	1.0704166315269	-0.152409728503998	0.694607220101433	-0.221048136646261	0.825054952261076	0.846829208029297	night	FALSE	FALSE	FALSE	NA
nul	marseille	2.16377154987724	2.03135440597045	1.08333501425625	1.97251058411484	0.0485513492652909	0.103897564396657	no	FALSE	FALSE	FALSE	NA
nulle	marseille	0.168638079779428	2.15177328538664	0.982408447767153	2.23885681580749	0.0251652340858212	0.0807540551289657	zero	FALSE	FALSE	FALSE	NA
nullite	marseille	0.0234805755504968	1.82156700962798	1.36768354901323	1.58673444010101	0.112572802676392	NA	nullity	FALSE	FALSE	FALSE	NA
numero	marseille	0.260213956773833	3.00172082083802	1.18918347943303	2.72023215719785	0.00652360975981873	0.0564584350163763	number	FALSE	FALSE	FALSE	other
o	marseille	18.6511747852928	0.46384017753185	0.67973101281713	0.683465888879877	0.494312497650588	0.53725702205158	NA	FALSE	FALSE	FALSE	NA
objection	marseille	0.310426863837894	1.89646935050744	1.04400290056838	1.89563807844507	0.058007918462713	0.113975794819022	objection	FALSE	FALSE	FALSE	NA
objet	marseille	0.725640827889139	1.39877358024157	0.737183648248372	1.91229575265338	0.0558382703100489	0.111179371824905	object	FALSE	FALSE	FALSE	NA
oblige	marseille	1.17267488147435	0.443724779246425	0.613183709241125	0.730086323248242	0.465337420762789	0.509947103059498	force	FALSE	FALSE	FALSE	NA
obligea	marseille	0.0874278456604907	2.44122814191573	1.22393233547501	2.09670602721283	0.0360196066401721	0.0902544535411396	forced	FALSE	FALSE	FALSE	NA
obligee	marseille	0.363567560058252	2.39513103038269	0.934733433992431	2.63196410528534	0.00848928313836433	0.0583977292893421	forced	FALSE	FALSE	FALSE	NA
obliger	marseille	0.386740919547329	1.38410901808829	0.903906141541378	1.57074282590443	0.116242397251311	0.165901594481528	force	FALSE	FALSE	FALSE	NA
obligerent	marseille	0.0513199360538437	2.56541693537955	1.30011654650306	2.12392732056796	0.0336762214552974	0.0885981767404809	forced	FALSE	FALSE	FALSE	NA
obligez	marseille	0.597695742125965	1.22278021888978	1.04926016250226	1.21362624860471	0.224890478939185	0.271568725495918	make	FALSE	FALSE	FALSE	NA
obscur	marseille	0.129244988814643	2.19912284461269	1.1082486375715	2.10765556462909	0.0350607935380818	0.0894436013512058	dark	FALSE	FALSE	FALSE	NA
observa	marseille	2.35184590820618	2.70231963612602	1.16238035805008	2.54418155294556	0.0109534136391772	0.0618152919475886	observed	FALSE	FALSE	FALSE	other
observat	marseille	0.0338333396630732	1.48043474081921	1.36413606032034	1.43210370383351	0.152114144639475	NA	observed	FALSE	FALSE	FALSE	other
observation	marseille	5.13778120067117	1.6387717147288	0.626083971006016	2.63235819485653	0.00847944121902115	0.0583977292893421	observation	FALSE	FALSE	FALSE	NA
observe	marseille	0.744208008406484	1.41310043762605	0.74881205958978	2.50014725387598	0.0124141693812764	0.0643657911784009	observed	FALSE	FALSE	FALSE	other
observee	marseille	0.105374707078367	1.92070944009217	1.02122560906907	1.9483817436376	0.051369302628294	0.106566235993645	observed	FALSE	FALSE	FALSE	other
observer	marseille	0.404714911171258	0.79476053752764	0.812194399526065	0.994499493851203	0.319979751703733	0.366364016510707	observe	FALSE	FALSE	FALSE	NA
observons	marseille	0.0291923040049424	1.53075673023008	1.364098280585	1.42205265438679	0.155010965838312	NA	observe	FALSE	FALSE	FALSE	NA
obstacle	marseille	0.0849475075642963	2.02188941543502	1.1305377950767	1.88191878657191	0.0598470432642019	0.115580160320155	obstacle	FALSE	FALSE	FALSE	NA
obtenir	marseille	0.131775014310367	1.6204243757242	1.10929000594513	1.5270177762601	0.12675659112946	0.175652627057013	get	FALSE	FALSE	FALSE	NA
obtenu	marseille	0.281534967819199	2.73490006294014	1.12534404297917	2.58838465333436	0.00964272357640094	0.0602963178934328	got	FALSE	FALSE	FALSE	NA
oc	marseille	2.83037985337085	-0.354574338136141	0.895743912523866	-0.664328992359118	0.506479768923176	0.548814237797433	NA	FALSE	FALSE	FALSE	NA
occasion	marseille	1.51840545981038	1.14260926837234	0.592957006943127	1.93983295011395	0.0523999947999093	0.10744251082755	opportunity	FALSE	FALSE	FALSE	NA
occasionnee	marseille	0.0754278024409544	2.4042430092555	1.34183315457223	2.0200782475929	0.0433752717766382	0.097730933511846	opportunity	FALSE	FALSE	FALSE	NA
occupation	marseille	0.0693052440894152	2.15256183260584	1.29301445490998	1.82106712812225	0.0685966533736601	0.123398102448947	occupation	FALSE	FALSE	FALSE	NA
occupe	marseille	0.367412179571321	1.83726650761039	0.729164419672575	2.54766103487603	0.0108447787644168	0.0618152919475886	occupy	FALSE	FALSE	FALSE	NA
occupez	marseille	0.0719716817847212	1.7298474551668	1.35584204898263	1.45448756724503	0.145811177935602	0.193061233584975	mind	FALSE	FALSE	FALSE	NA
octobre	marseille	0.536353968727441	2.05538314681997	0.971136681257438	2.13843121303337	0.0324817614344498	0.0871672903810646	october	FALSE	FALSE	FALSE	NA
oculaire	marseille	0.639531161683242	2.30269026615654	1.02073555179265	2.37284159287448	0.017651832465103	0.0730294274780031	eye	FALSE	FALSE	FALSE	NA
odeur	marseille	0.286294414377673	0.950308264506232	0.830132178253491	1.16718195117882	0.243136898130514	0.28856321121246	smell	FALSE	FALSE	FALSE	NA
oeuf	marseille	0.193140188015814	1.13385053376901	1.23922919127294	0.970482235603179	0.331806175452398	0.378425612635919	egg	FALSE	FALSE	FALSE	NA
oeuvre	marseille	0.135738027941781	1.75025839389941	1.06139243256544	1.70984899092904	0.0872938009893282	0.138754873362868	work	FALSE	FALSE	FALSE	NA
office	marseille	0.274722322616877	2.11555425623065	0.978384354658336	2.23250676891202	0.0255814883575171	0.0810722456538498	office	FALSE	FALSE	FALSE	NA
officier	marseille	2.32989611800379	1.0880575520564	0.941310129118799	1.15547640904346	0.247895387802841	0.293601356358347	officer	FALSE	FALSE	FALSE	NA
offre	marseille	0.159814621643825	2.79827072475745	0.972611457684742	2.93547368665315	0.00333038856281807	0.0465000708800818	offer	TRUE	FALSE	FALSE	NA
offrir	marseille	0.236664762200454	2.65828295092043	0.958905346078341	2.8484542927986	0.004393216338459	0.0500602804426952	offer	FALSE	FALSE	FALSE	NA
oh	marseille	0.115425570210106	1.78923629409095	1.22760923048031	1.55564854138786	0.119791689233618	0.168945472636139	oh	FALSE	FALSE	FALSE	NA
oint	marseille	0.133916855562244	2.98289432677929	1.23239888893034	2.63482621270788	0.00841803710576496	0.0583977292893421	anointed	FALSE	FALSE	FALSE	NA
ombre	marseille	0.0683976687469544	2.65606456361537	1.21702912270498	2.33200164028761	0.0197006048685951	0.0744002935291477	shadow	FALSE	FALSE	FALSE	NA
omettre	marseille	0.0301168958988795	1.75489278920142	1.36715276927675	1.50740238435331	0.131707547997042	NA	omit	FALSE	FALSE	FALSE	NA
on	marseille	37.2815435703055	-0.414445721674791	0.209542007138328	-1.97800538871333	0.0479280987509839	0.103341042654551	we	FALSE	FALSE	FALSE	other
ont	marseille	16.1289766189893	0.193724946327287	0.312917979609197	0.619440532391357	0.535626186335062	0.577250149008088	have	FALSE	FALSE	FALSE	other
ontils	marseille	0.0429850903365016	1.63755863394061	1.3640746523021	1.459777559938	0.144351217746389	0.192074621456519	NA	FALSE	FALSE	FALSE	NA
onze	marseille	0.0944093608597686	2.27573042465821	1.11338440995682	2.14235406756459	0.0321650010886997	0.086988944743286	eleven	FALSE	FALSE	FALSE	NA
opera	marseille	0.0491202183673177	2.69440205910315	1.23226715903173	2.32578688353058	0.0200299227173496	0.0750437997727308	opera	FALSE	FALSE	FALSE	NA
operation	marseille	0.214953216776445	1.21333294606611	0.713080783658783	1.7250086106745	0.0845259207534158	0.136325353364168	operation	FALSE	FALSE	FALSE	NA
operer	marseille	0.210423460719631	2.79259882629563	0.970070001256617	3.0377054255421	0.00238386860892276	0.0412052264865973	operate	TRUE	FALSE	FALSE	NA
opiniatre	marseille	0.0978827494417433	2.14756670084052	0.930906440778057	2.37795967122579	0.0174087297721978	0.0728519709063437	obstinate	FALSE	FALSE	FALSE	NA
opinion	marseille	0.449967086048208	1.25172351081413	0.731771453985608	1.72704995936938	0.0841586914573219	0.136130107610442	opinion	FALSE	FALSE	FALSE	NA
oppose	marseille	0.158193563846865	1.65061650995949	1.06376858937022	1.60428911850734	0.108650338530922	0.15854441731796	opposed	FALSE	FALSE	FALSE	NA
opposee	marseille	0.11127144376567	2.60415065896657	1.06497469976378	2.51727046398596	0.0118268002969894	0.0635225401164435	opposing	FALSE	FALSE	FALSE	NA
opulente	marseille	0.332889120937766	3.16537875776988	1.177149411313	2.89811759565588	0.00375409801289294	0.0476317825891168	opulent	TRUE	FALSE	FALSE	NA
or	marseille	1.12280127293796	0.295210960867404	0.574903581822823	0.516206481889973	0.605710203616353	0.643668282904458	gold	FALSE	FALSE	FALSE	NA
orage	marseille	0.0261764154595695	1.84583061904299	1.36661561129178	1.62903325746286	0.103305978724378	NA	storm	FALSE	FALSE	FALSE	NA
orange	marseille	0.0370570769754815	1.75458095944448	1.36404342412853	1.52486602371794	0.127292517877454	NA	orange	FALSE	FALSE	FALSE	NA
orateur	marseille	0.622656850775253	4.48306366281753	0.923386104960161	4.87410348926546	1.09303682878882e-06	0.000488860721675801	speaker	TRUE	TRUE	TRUE	NA
ordinaire	marseille	1.87085633252912	-0.826189385213224	0.456996863986853	-1.80831097045136	0.0705581154080875	0.124916841627975	ordinary	FALSE	FALSE	FALSE	NA
ordinairement	marseille	1.38751402783749	0.450847268947794	0.519494824325092	0.871862690915775	0.383283289318284	0.428692594304727	usually	FALSE	FALSE	FALSE	NA
ordonna	marseille	0.303994364140673	2.11438827305174	0.974181742883604	2.22654541412764	0.0259776705857433	0.0813780920577906	ordered	FALSE	FALSE	FALSE	NA
ordonnance	marseille	1.2638951137192	0.797965886349447	0.930946738465592	0.859330728577592	0.390158075501304	0.435429068666146	ordinance	FALSE	FALSE	FALSE	NA
ordonnant	marseille	0.0380739519725286	2.12968369573641	1.32133904762697	1.77859339118254	0.07530644838647	0.128909387505844	ordering	FALSE	FALSE	FALSE	NA
ordonne	marseille	0.474023932072709	1.34332032789445	0.992156325979066	1.35987144916222	0.173870607308998	0.220293566909205	order	FALSE	FALSE	FALSE	public response
ordonnee	marseille	0.0801996720088826	2.20907033990063	1.13468369400919	2.03992340571153	0.0413579551327451	0.0955935164502337	prescribed	FALSE	FALSE	FALSE	NA
ordonner	marseille	0.0844476278318885	2.20140689750757	0.969805504631152	2.34118334266427	0.0192227247097352	0.0741152036761126	order	FALSE	FALSE	FALSE	public response
ordonnera	marseille	0.0426849095085625	1.38950930459524	1.36419895339485	1.25454684122709	0.209643311375137	0.256709023990499	will order	FALSE	FALSE	FALSE	NA
ordonnons	marseille	0.0655953182150673	1.3413822579317	1.367441240741	1.74394781445401	0.0811681899951974	0.133134082593065	order	FALSE	FALSE	FALSE	public response
ordre	marseille	4.02586879609682	0.549871066786113	0.490334035906207	1.12299869024742	0.261438050712599	0.306738965443983	order	FALSE	FALSE	FALSE	public response
organe	marseille	0.0470799561603591	2.37979587802058	1.23321628397204	2.13639081110345	0.032647572410496	0.0873296766479255	body	FALSE	FALSE	FALSE	NA
orgon	marseille	0.0186535224033438	1.66323813203475	1.36398465476994	1.54998774657394	0.12114445707488	NA	orgon	FALSE	FALSE	FALSE	NA
orientale	marseille	0.0972118993369056	1.76561456341465	1.3678164449823	1.63603605666142	0.101832041357151	0.15206804840396	eastern	FALSE	FALSE	FALSE	NA
originaire	marseille	0.0237167028159928	1.58685129417509	1.36405096759393	1.42241577339968	0.154905586750019	NA	from	FALSE	FALSE	FALSE	NA
originairement	marseille	0.226568738642931	2.22119946287566	1.34592346424873	1.94469725768547	0.0518114257983881	0.106741164508635	originally	FALSE	FALSE	FALSE	NA
originaux	marseille	0.0147291823432717	1.73397505197872	1.36392944536306	1.57436434279558	0.115403242352804	NA	original	FALSE	FALSE	FALSE	NA
origine	marseille	0.285321955193185	1.85291549307189	1.02255900093028	1.85353950607836	0.0638050691369762	0.119650506286514	origin	FALSE	FALSE	FALSE	NA
orphelins	marseille	0.0665688562381962	2.1633423906708	1.30208264052198	1.84836562603148	0.0645494678761649	0.120377379982662	orphans	FALSE	FALSE	FALSE	NA
ose	marseille	0.177164741824633	2.36103282482521	0.810263659232108	2.94678738323436	0.00321093897850652	0.0463128656561183	dare	TRUE	FALSE	FALSE	NA
oser	marseille	0.156952145986226	2.65755804777216	1.30340934649609	2.25993969912337	0.0238249935975498	0.0788672874414657	dare	FALSE	FALSE	FALSE	NA
ote	marseille	0.130622762171868	1.99916603060785	0.953374860160332	2.15802693201811	0.0309257379294717	0.0863669720556855	remove	FALSE	FALSE	FALSE	NA
ou	marseille	40.7550791421113	-0.919575165508245	0.246489074359873	-3.72938173855208	0.000191950168264898	0.0142914625813881	where	FALSE	FALSE	FALSE	NA
oublie	marseille	0.0984262470919056	2.33716014591922	1.04536770379	2.33236572546242	0.0196814595898683	0.0744002935291477	forget	FALSE	FALSE	FALSE	NA
oui	marseille	0.0849093779402732	2.25069875386895	0.93334352314753	2.48232776528151	0.0130527151565556	0.0653183424197985	yes	FALSE	FALSE	FALSE	NA
our	marseille	0.148902620072713	1.58156751533705	1.03674942381889	1.58368367873853	0.113265720782019	0.163215766797448	our	FALSE	FALSE	FALSE	other
out	marseille	0.233427795224516	2.65126620232433	1.29333567274274	2.27572038495563	0.0228627504782174	0.0777390845711401	NA	FALSE	FALSE	FALSE	NA
outre	marseille	0.917986219556498	0.359835796820002	0.504936642976494	0.716792456983981	0.473502166682496	0.517626261041848	addition	FALSE	FALSE	FALSE	NA
ouvert	marseille	1.21273939064316	0.544725090008086	0.475324860760123	1.15200338479585	0.249319682432414	0.294897792972951	open	FALSE	FALSE	FALSE	NA
ouverte	marseille	0.477586500770972	0.576088435385332	0.653255668715767	0.892665628699734	0.372036262130755	0.417287067681455	open	FALSE	FALSE	FALSE	NA
ouvertement	marseille	0.0340634075899016	1.80473146459112	1.36325619933714	1.59831269891913	0.109973402628541	NA	openly	FALSE	FALSE	FALSE	NA
ouverture	marseille	0.248061274423334	1.49769714172236	0.765173654543012	1.97756165796174	0.0479781783040223	0.103341042654551	opening	FALSE	FALSE	FALSE	NA
ouvrage	marseille	1.27447700370291	1.49006129717283	0.547764920566433	2.7274176308789	0.00638321921384777	0.0564584350163763	work	FALSE	FALSE	FALSE	NA
ouvrant	marseille	0.0628079304491962	2.4657092419159	1.0658667612751	2.42793449336295	0.015185085714143	0.0698358469431167	opening	FALSE	FALSE	FALSE	NA
ouvrier	marseille	0.245932886327491	2.46467409929884	0.852808326991508	2.9469572864873	0.00320917528613061	0.0463128656561183	worker	TRUE	FALSE	FALSE	NA
ouvrir	marseille	0.603413892005907	0.525049063892273	0.680622830329525	0.782408041693151	0.433974809271335	0.479543504500568	open	FALSE	FALSE	FALSE	NA
ouvrit	marseille	0.125704318683589	2.25784027734384	1.11869370863731	2.14951017165527	0.0315939806526288	0.08657700977656	opened	FALSE	FALSE	FALSE	NA
page	marseille	0.607069859973519	0.856792332864448	0.975306584538922	0.882528067612982	0.377491308402116	0.423007798766919	page	FALSE	FALSE	FALSE	NA
paiement	marseille	0.0291803266593142	1.52150512652653	1.36410314689406	1.42836854915442	0.153185806728535	NA	payment	FALSE	FALSE	FALSE	NA
pain	marseille	1.15330240681501	1.00142097052684	0.748347734885518	1.36074802226723	0.173593332946995	0.220098137946261	bread	FALSE	FALSE	FALSE	NA
pair	marseille	0.100793720806951	1.1427586151413	0.975158565345157	2.15935730649082	0.0308224574050279	0.0863669720556855	even	FALSE	FALSE	FALSE	NA
paire	marseille	1.67356029504538	2.88338330641836	1.28727394186418	2.47161023819935	0.0134506074037237	0.0658362151717148	pair	FALSE	FALSE	FALSE	NA
pais	marseille	1.82912514114132	0.882671880685668	0.975272399917834	0.933811854149616	0.35040095363738	0.396124679973	NA	FALSE	FALSE	FALSE	NA
palais	marseille	0.456195952698966	3.46571712180612	0.755937844582624	4.61137098166477	4.00021903582079e-06	0.00110098336232052	palace	TRUE	TRUE	FALSE	NA
panse	marseille	0.0488164543211774	1.67727725723432	1.36006378241432	1.45929170915693	0.144484836353433	0.192109529718537	belly	FALSE	FALSE	FALSE	NA
pansee	marseille	0.0196337313275757	1.65652898714629	1.3639935039707	1.48667449435471	0.137100802232276	NA	bandaged	FALSE	FALSE	FALSE	NA
pape	marseille	0.187619734775551	2.91344743194106	1.13093032317893	2.62846448917281	0.0085771310113106	0.0584841378586757	pope	FALSE	FALSE	FALSE	NA
papier	marseille	0.389638413704267	1.61143643772881	0.835171777222652	1.97347112870796	0.0484419107697453	0.103787519002484	paper	FALSE	FALSE	FALSE	NA
paquet	marseille	0.13870238597213	1.91854891828195	0.995133695227833	1.98669445673444	0.0469562664877963	0.101947525177995	package	FALSE	FALSE	FALSE	NA
par	marseille	56.09059190675	-0.00780967500735351	0.190505687471721	-0.0409523906115588	0.967333850782045	0.97004498825621	by	FALSE	FALSE	FALSE	NA
paradis	marseille	0.170997188525697	3.18956696616828	1.2075193481085	2.87751890433076	0.00400815893813313	0.0483350262174326	paradise	TRUE	FALSE	FALSE	NA
paraissaient	marseille	0.0403754951887463	1.50623651538097	1.3641412229765	1.33945627522297	0.180422179754834	0.227306534916478	seemed	FALSE	FALSE	FALSE	NA
paraissent	marseille	0.0626760004956638	1.85925366153524	1.30910616384105	1.60772327885403	0.107895797843939	0.157894136885731	seem	FALSE	FALSE	FALSE	NA
parait	marseille	0.110542415632466	1.31407099174365	1.3546330776809	1.0891692263331	0.27607926684111	0.321239550165038	seem	FALSE	FALSE	FALSE	NA
paraitre	marseille	0.0489645054447997	2.14204609866654	1.31853128542284	1.82912848730537	0.0673803622928396	0.122565803906345	seem	FALSE	FALSE	FALSE	NA
parallele	marseille	0.060688839475087	2.73962965374846	1.289898896834	2.33854533210853	0.019358976928909	0.0741242216566115	parallel	FALSE	FALSE	FALSE	NA
parc	marseille	0.0480564445452621	2.18234698693633	1.31379449812253	1.8296337130751	0.0673047290077244	0.122490498672247	park	FALSE	FALSE	FALSE	NA
parce	marseille	3.81060340250383	-0.758837905600486	0.441524985655072	-1.71949288777388	0.0855246615880357	0.137188382538832	because	FALSE	FALSE	FALSE	NA
pardessus	marseille	0.089877863226548	2.14320361269036	1.29743331613146	1.7810889259755	0.0748979245490701	0.128710465151469	overcoat	FALSE	FALSE	FALSE	NA
pareil	marseille	1.03811213116213	0.771843709937224	0.506617123910379	1.5299800778002	0.126021660257154	0.175108932194212	same	FALSE	FALSE	FALSE	other
pareille	marseille	0.592749529798315	0.741946629205746	0.609251873972095	1.22973593781636	0.218796004497247	0.265643740784239	such	FALSE	FALSE	FALSE	NA
pareillement	marseille	0.3147345593861	2.17104530563304	0.816021922486902	2.70617792199193	0.00680625690296721	0.0567579064152147	similarly	FALSE	FALSE	FALSE	NA
parfait	marseille	0.0401385106323774	2.43091645435112	1.24880291459944	2.11622246438468	0.0343258914925234	0.0889341345114038	perfect	FALSE	FALSE	FALSE	NA
parfaite	marseille	0.427203167268496	1.12513003150215	0.863053487381437	1.31468464270027	0.188615909967695	0.234247735461442	perfect	FALSE	FALSE	FALSE	NA
parfaitement	marseille	0.254415213717424	1.11517814074875	0.828993483076999	1.37081635379355	0.170432211618904	0.216858624883513	perfectly	FALSE	FALSE	FALSE	NA
parfum	marseille	1.26334122337325	-0.172562206299642	0.693868671055086	-0.250211149039257	0.802424063742336	0.8264459700835	perfume	FALSE	FALSE	FALSE	disinfection
parfumer	marseille	0.367405637579371	1.86190553411883	0.927477289368976	2.07009181053061	0.0384437476499958	0.0928149319107186	perfume	FALSE	FALSE	FALSE	disinfection
paris	marseille	1.28702832712032	1.7120531188715	0.542717420303211	3.17679635645119	0.00148911559171422	0.0337218708047687	paris	TRUE	FALSE	FALSE	NA
parla	marseille	0.853237643671154	1.83405361994986	0.705906641917133	2.61963244840804	0.00880245830356946	0.0588019006644624	spoke	FALSE	FALSE	FALSE	NA
parle	marseille	0.997052970691579	0.937364176552549	0.5945571544539	1.58255471402114	0.113522992255602	0.163520638603279	speak	FALSE	FALSE	FALSE	NA
parlement	marseille	0.962304535866483	2.25096278648412	0.779338329687136	3.65517365864114	0.00025700794829585	0.0165048357712104	parliament	TRUE	FALSE	FALSE	public response
parlent	marseille	0.281885418409146	2.05642330611069	1.02347015523817	2.09750789039544	0.0359486394302616	0.0902544535411396	speak	FALSE	FALSE	FALSE	NA
parler	marseille	0.635142652589849	0.347806889433769	0.593794599651033	0.588494613758643	0.556200348132129	0.597264359428799	talk	FALSE	FALSE	FALSE	NA
parmi	marseille	0.838896925965711	0.0821402326909079	0.681972191471079	0.121189493655771	0.903540945629038	0.913170647029458	among	FALSE	FALSE	FALSE	NA
paroisse	marseille	0.427687653251525	1.11376923298238	0.995147182967998	1.13402958199753	0.256782139530735	0.302325269904893	parish	FALSE	FALSE	FALSE	religious
paroissiale	marseille	0.0153792635031363	1.71086997162452	1.36394492757908	1.54689153815638	0.12188940185381	NA	parish	FALSE	FALSE	FALSE	religious
parole	marseille	0.327957999844279	1.1330917819302	0.696356869696948	1.64806785481925	0.0993387477799887	0.14967231260067	word	FALSE	FALSE	FALSE	NA
parotide	marseille	0.746234652608684	1.27049042692854	0.876682698184733	1.47608635042251	0.13992071267698	0.187715151840358	parotid	FALSE	FALSE	FALSE	NA
part	marseille	4.49503518023267	1.02985212283947	0.466208777904296	2.21802862757439	0.026552880552033	0.0819531474341356	share	FALSE	FALSE	FALSE	NA
partage	marseille	0.0796972279473686	2.19812531891809	1.21335295482951	1.9231335392531	0.0544632812056386	0.109477314693132	sharing	FALSE	FALSE	FALSE	NA
partager	marseille	0.179028194011535	2.3717731007777	1.18853184597064	2.13343959489769	0.032888681892865	0.0874912296004988	share	FALSE	FALSE	FALSE	NA
partant	marseille	0.0442778575734802	1.57756975601984	1.36411194129506	1.40501021977781	0.160018239316748	0.206695039810586	starting	FALSE	FALSE	FALSE	NA
partent	marseille	0.0294099995133634	1.80748817415564	1.36622832793144	1.55914763443087	0.118961441562025	NA	leave	FALSE	FALSE	FALSE	other
parti	marseille	1.39916975156173	0.551145484898787	0.559128949528822	0.991164595509402	0.321605215361513	0.367989594040133	party	FALSE	FALSE	FALSE	NA
particulier	marseille	2.47819729024849	-0.17749637599337	0.440154177793405	-0.404443441151669	0.685886660894771	0.719045553085699	particular	FALSE	FALSE	FALSE	NA
particuliere	marseille	1.38225058378229	0.701507509113155	0.584187184090715	1.21216763470013	0.225448217920163	0.271966865717581	particular	FALSE	FALSE	FALSE	NA
particulierement	marseille	0.186387957083853	1.32102411005247	1.01594497954282	1.34273191467666	0.179358796663209	0.226285534013033	particularly	FALSE	FALSE	FALSE	NA
partie	marseille	5.56324858834382	-0.512373446870645	0.458466800936325	-1.11786653770738	0.263623998437767	0.308957309666011	part	FALSE	FALSE	FALSE	NA
partir	marseille	0.116219128320621	2.51148433667613	1.01619404605651	2.53399104418708	0.0112771613856131	0.061886017542521	leave	FALSE	FALSE	FALSE	other
partirent	marseille	0.0593351568068126	1.94736344528899	1.36697666638055	1.72468528283733	0.0845842047144923	0.136325353364168	left	FALSE	FALSE	FALSE	NA
partit	marseille	0.268253396688391	3.2751146401695	1.11088511176435	3.09872824428321	0.00194353201661316	0.0374441549974977	left	TRUE	FALSE	FALSE	NA
partout	marseille	0.95973586016093	0.839384723781058	1.05893760339879	0.806205796800814	0.420124196845684	0.466254459154422	everywhere	FALSE	FALSE	FALSE	NA
paru	marseille	0.795312060117636	0.41957640359983	0.744989646882348	0.569212206260921	0.569212138042924	0.609955384821079	published	FALSE	FALSE	FALSE	other
parurent	marseille	0.106485682685653	2.65018874589852	0.981589733422195	2.74742362348275	0.00600654968381731	0.0553902957956143	appeared	FALSE	FALSE	FALSE	NA
parut	marseille	0.887135060982429	1.41710915972134	0.614816998765839	2.31423627615508	0.0206547651093282	0.0753948223730689	appeared	FALSE	FALSE	FALSE	NA
parvenir	marseille	0.230073609673903	1.12226666962204	0.938186477175107	1.22937382993641	0.218931677584558	0.265718297963891	achieve	FALSE	FALSE	FALSE	NA
parvenu	marseille	0.181348809617591	2.613521685456	0.906485850582897	2.94991546913943	0.00317860882686571	0.0463128656561183	managed	TRUE	FALSE	FALSE	NA
parvenue	marseille	0.0602996207897493	2.11127990143159	1.2453594956346	1.82780701577925	0.0675785199269488	0.122676785539636	managed	FALSE	FALSE	FALSE	NA
parvint	marseille	0.0429790694321729	1.699521185312	1.36301180013838	1.45276115148246	0.14629008167771	0.193503109886449	managed	FALSE	FALSE	FALSE	NA
pas	marseille	28.3996527040579	-0.273810174924126	0.233239510342742	-1.1738566159024	0.240452462232138	0.28573195279528	not	FALSE	FALSE	FALSE	NA
passa	marseille	0.413779888007667	2.62698472459231	1.00271363924129	2.73204320804243	0.00629428857282198	0.0564584350163763	spent	FALSE	FALSE	FALSE	NA
passage	marseille	0.500772135710871	1.34727963499737	0.666325394623562	2.0425096605068	0.0411010021438575	0.0953692514077316	passage	FALSE	FALSE	FALSE	NA
passager	marseille	0.434530767116731	2.41795590654513	0.799453200841718	3.06859896285522	0.00215065083424841	0.039677117215463	brief	TRUE	FALSE	FALSE	NA
passant	marseille	0.161319934770886	1.52962433678618	0.906563018464844	1.73246498378401	0.0831908064423041	0.135150104788458	passing	FALSE	FALSE	FALSE	NA
passe	marseille	1.03461271015441	1.03635603995797	0.596331196500199	1.74454265025576	0.0810645111218209	0.133049917795356	pass	FALSE	FALSE	FALSE	NA
passee	marseille	0.188823703549129	3.1515213289569	1.00470337729784	3.19277294866809	0.00140913698484644	0.0323198213575676	pass	TRUE	FALSE	FALSE	NA
passent	marseille	0.108288735646899	1.92944011843141	1.13812003528211	1.7822747754431	0.0747044340688871	0.128562159108499	spend	FALSE	FALSE	FALSE	other
passeport	marseille	0.087711606615018	1.27694166697789	1.3671492871756	1.10262023584965	0.270192118711479	0.315312263780063	passport	FALSE	FALSE	FALSE	prevention measure;public response
passer	marseille	0.912510186135509	0.734717991562614	0.725303852569503	1.01673135152288	0.309281247043503	0.355822605119503	spend	FALSE	FALSE	FALSE	other
passerent	marseille	0.0495364967631896	2.1524697564416	1.31443904678885	1.79725142475544	0.0722957139471133	0.126124377828454	passed	FALSE	FALSE	FALSE	NA
passion	marseille	0.135533300226106	1.68290954985524	0.975540258182762	1.77913310623233	0.0752179421728877	0.128898960511955	passion	FALSE	FALSE	FALSE	NA
passons	marseille	0.0854407566512359	2.49964117064645	1.02168499337551	2.53841173653953	0.0111356888040947	0.061886017542521	spend	FALSE	FALSE	FALSE	other
pasteur	marseille	0.138896664883774	2.26286957721393	1.086049062885	2.14841461169867	0.0316808330447378	0.0865876150152647	pastor	FALSE	FALSE	FALSE	NA
pat	marseille	0.268846587972273	1.75483159537315	0.775163071678949	2.30914443354855	0.0209355677962463	0.0753948223730689	NA	FALSE	FALSE	FALSE	NA
patente	marseille	0.493729430086057	1.965267099685	0.952559199554241	2.1222571127811	0.0338161528263614	0.0886682937987539	patent	FALSE	FALSE	FALSE	NA
paternelle	marseille	0.13432524259629	2.76650277701333	1.20315992741864	2.44577654339511	0.0144540553110518	0.0684279836630633	paternal	FALSE	FALSE	FALSE	NA
patrie	marseille	0.589539924743765	1.93438997358374	0.670538918755854	2.91324496261027	0.00357693885440585	0.0472316574990956	homeland	TRUE	FALSE	FALSE	other
paul	marseille	0.130475653130171	2.09949747108014	0.939634263965534	2.28911597252046	0.0220726150223662	0.0768493581924439	paul	FALSE	FALSE	FALSE	proper noun
pauvre	marseille	2.22039834933986	0.153387713345601	0.64503561594078	0.238004340014602	0.811877728071961	0.8347409514487	poor	FALSE	FALSE	FALSE	preliminary condition
pauvrete	marseille	0.0486684700918517	2.34370537698554	1.22631869217655	2.07479732706911	0.0380053224249298	0.092631501114713	poverty	FALSE	FALSE	FALSE	NA
paye	marseille	0.289307720482651	3.27496901501222	1.03767986979103	3.27639088663216	0.00105142931011081	0.0290765327720481	pay	TRUE	FALSE	FALSE	NA
payer	marseille	0.118196830906249	2.14872002217167	1.06535307469987	2.08396302377507	0.0371635308056634	0.0918943422409562	pay	FALSE	FALSE	FALSE	NA
pays	marseille	1.7814901226755	1.26833884595702	0.774993436462322	1.63651239044965	0.101732394666128	0.151982675622299	country	FALSE	FALSE	FALSE	NA
paysan	marseille	0.235242782038591	1.35704861064123	1.14748726273073	1.22361112652422	0.221098960244785	0.267803683058849	peasant	FALSE	FALSE	FALSE	public response
pe	marseille	1.30071874208959	0.430980322518886	0.713287583979433	0.619614876659873	0.535511370058311	0.577250149008088	NA	FALSE	FALSE	FALSE	NA
peau	marseille	0.628122925795568	-0.0621467053324686	0.804888218215341	-0.0785105241354807	0.937421959014965	0.943486854952334	skin	FALSE	FALSE	FALSE	NA
peche	marseille	0.121761941684786	1.95317038240684	1.15188884846693	1.77370167339638	0.0761125095087588	0.12926134970747	sin	FALSE	FALSE	FALSE	religious
pecher	marseille	0.328290164879463	3.20286535016265	1.09684439131849	3.05246808553812	0.00226967864751251	0.0400989491164814	sin	TRUE	FALSE	FALSE	religious
pecheur	marseille	0.155913152211735	2.10501172330265	1.13046029732534	1.93302903970267	0.053232620530887	0.108281021182214	sinner	FALSE	FALSE	FALSE	NA
peine	marseille	3.61986669283492	-0.0870373775953875	0.503803685286911	-0.172676529617401	0.862905693293011	0.879982752606763	sentence	FALSE	FALSE	FALSE	NA
peint	marseille	0.0517717970877224	2.03415840504346	1.35403689036021	1.75991481013094	0.0784222518320776	0.130679415336643	painted	FALSE	FALSE	FALSE	NA
peinture	marseille	0.090673212322723	2.80628606765835	1.11920338080667	2.58634276325779	0.00970004161151422	0.0602963178934328	painting	FALSE	FALSE	FALSE	NA
pelemele	marseille	0.0235427425193802	1.59046739131708	1.36404796136845	1.4277813952754	0.153354789460075	NA	pelemele	FALSE	FALSE	FALSE	NA
pelle	marseille	0.315413178302255	0.67352843540637	1.13757383532956	1.23307639913387	0.217547261768648	0.264217278549973	NA	FALSE	FALSE	FALSE	NA
pelletier	marseille	0.178984695139909	3.12121121605954	1.22080048640822	2.70804692217878	0.0067680452835352	0.0567579064152147	pelletier	FALSE	FALSE	FALSE	NA
penchant	marseille	0.0874525540195102	2.6457895060295	1.00252136086635	2.71177104214174	0.00669248016219967	0.0567433507591242	addiction	FALSE	FALSE	FALSE	NA
pendant	marseille	4.92916284304713	0.379678988352047	0.400768585860945	0.946804658676642	0.343738327442179	0.389700803418287	during	FALSE	FALSE	FALSE	other
pendu	marseille	0.0814845753774547	2.50527667513884	1.28555238564661	2.12552851850511	0.0335425370289083	0.0884415604196271	hanged	FALSE	FALSE	FALSE	NA
penetra	marseille	0.122349586645792	2.40517994033801	1.20654817530208	2.16182544751449	0.0306316332111082	0.0863669720556855	penetrate	FALSE	FALSE	FALSE	NA
penetre	marseille	0.538072208290568	1.52886731464357	0.745422510138637	2.08079813160971	0.0374523872602056	0.0922094186718739	penetrate	FALSE	FALSE	FALSE	NA
penible	marseille	0.241856479435574	1.59109395662325	0.935165346906696	1.75092900080682	0.0799581405892144	0.132082283946542	painful	FALSE	FALSE	FALSE	other
penitence	marseille	0.113448601260413	1.84977340480441	1.21275908995244	1.61607921733012	0.10607718695656	0.156269571976844	penance	FALSE	FALSE	FALSE	NA
pense	marseille	0.546857876608808	1.07442175364262	0.767732331732918	1.42263389134683	0.154842313910693	0.20256884796068	think	FALSE	FALSE	FALSE	NA
penser	marseille	0.49641494729041	2.14730110991232	0.706321554254306	3.05176013695627	0.00227503819749741	0.0400989491164814	think	TRUE	FALSE	FALSE	NA
penserent	marseille	0.0497221696954186	2.38318701233834	1.30253813862018	1.99980828065856	0.0455209700908436	0.100404294014497	think	FALSE	FALSE	FALSE	NA
pension	marseille	0.0790528208359818	2.41118194391957	1.13450723954152	2.24280915322384	0.0249091239765525	0.0805531558708239	pension	FALSE	FALSE	FALSE	NA
perdit	marseille	0.332984978737066	2.26948280919553	1.05839956730104	2.31236520372252	0.0207575662207235	0.0753948223730689	lost	FALSE	FALSE	FALSE	NA
perdre	marseille	0.68455880879505	0.767128801922726	0.562265999325362	1.37377826369855	0.169510531154297	0.215858660552514	lose	FALSE	FALSE	FALSE	NA
perdu	marseille	0.881141814577665	1.07206139853787	0.60452984209821	1.79607092356841	0.0724832380622877	0.12613237067047	lost	FALSE	FALSE	FALSE	NA
perdue	marseille	0.0472088675590596	2.49513385796713	1.30315561453676	2.08972054969525	0.0366429099287367	0.091174083258011	lost	FALSE	FALSE	FALSE	NA
pere	marseille	1.39079221693354	0.429711221603832	0.593667601713062	0.726236948648368	0.46769352466704	0.511816615907863	father	FALSE	FALSE	FALSE	NA
perfection	marseille	0.0490999628634964	2.44955495477393	1.24941271079942	2.09642795653748	0.0360442445767363	0.0902544535411396	perfection	FALSE	FALSE	FALSE	NA
peri	marseille	0.441456606355988	1.25065460262094	0.781421774130002	1.62519007066394	0.104122065485773	0.154456364141002	perish	FALSE	FALSE	FALSE	NA
peril	marseille	0.458296036482831	0.888502151790928	0.767905287945104	1.1704700325463	0.241811867023228	0.287251945620554	peril	FALSE	FALSE	FALSE	NA
perilleux	marseille	0.298134296535637	2.42174500817828	0.953909331949669	2.60926241842772	0.009073762936109	0.0595713981800028	beady	FALSE	FALSE	FALSE	NA
periode	marseille	0.292531161157916	0.835524309681258	0.93575895598988	0.915950576128023	0.359692818067194	0.405476024903724	period	FALSE	FALSE	FALSE	other
perir	marseille	0.972699713648464	1.09730180923095	0.536351410123724	2.05846370064477	0.0395456423220022	0.0933486128801622	perish	FALSE	FALSE	FALSE	NA
perirent	marseille	0.264244847737456	2.06292201884234	1.05091862855657	2.06184068614666	0.0392229060849344	0.0933108763111005	perish	FALSE	FALSE	FALSE	NA
perissent	marseille	0.0541670824126585	1.98529394991706	1.30536797274938	1.70235110385684	0.0886895702358424	0.140188967527049	perceiving	FALSE	FALSE	FALSE	NA
perit	marseille	0.0875277750285544	2.34282694638879	0.967488695871113	2.49146296351192	0.0127218229815592	0.0644698381421677	perished	FALSE	FALSE	FALSE	consequence
permet	marseille	0.147520205041892	1.7441115378434	0.828587431564981	2.145533716342	0.0319101986540486	0.0868510167463291	allow	FALSE	FALSE	FALSE	NA
permettait	marseille	0.0341077951315621	1.72204618549884	1.36399586552897	1.5444220185526	0.12248612930614	NA	allowed	FALSE	FALSE	FALSE	NA
permettent	marseille	0.0945408532695877	2.33422709980798	1.05181146775106	2.29976675653223	0.0214614377813373	0.0760366040083649	allow	FALSE	FALSE	FALSE	NA
permettre	marseille	0.286347760031133	1.40338190798742	0.658212038481331	2.15247635894208	0.0313598553089927	0.0865201179141296	allow	FALSE	FALSE	FALSE	NA
permis	marseille	1.23963001720449	1.3719964617387	0.553801120637118	2.49471393514397	0.0126058711186166	0.0644698381421677	permitted	FALSE	FALSE	FALSE	NA
permise	marseille	0.0252956892764223	1.84521441222091	1.36693096741366	1.63184126868384	0.10271292907635	NA	permitted	FALSE	FALSE	FALSE	NA
permission	marseille	0.629492367085707	1.94963389157807	0.83749556579739	2.37674467138036	0.0174661735383234	0.0729289155914984	permission	FALSE	FALSE	FALSE	NA
permit	marseille	0.233320974021043	3.11704071104649	0.949290245410586	3.3016920081211	0.000961035330064301	0.0281851181227055	allowed	TRUE	FALSE	FALSE	NA
pernicieuse	marseille	0.111873254728437	2.0589856314584	1.05296111929452	2.02522913541635	0.0428438412600952	0.0969624310127014	pernicious	FALSE	FALSE	FALSE	NA
pernicieux	marseille	0.252831229270012	2.00874520992139	0.816200855409723	2.51088182254167	0.0120430005740586	0.0636002958922635	pernicious	FALSE	FALSE	FALSE	NA
perpetuel	marseille	0.0245925122121715	1.72331294377027	1.36396759188244	1.55340193767434	0.120327140285457	NA	perpetual	FALSE	FALSE	FALSE	NA
perpetuer	marseille	0.0429797817751746	2.59419029603479	1.246421188661	2.22743980204765	0.0259178948191961	0.0813780920577906	perpetuate	FALSE	FALSE	FALSE	NA
perquisitions	marseille	0.0712497720183768	2.18302482129623	1.28408435147479	1.92101845791465	0.054729380526572	0.109827102369083	searches	FALSE	FALSE	FALSE	NA
personne	marseille	6.8379076821245	-0.337050726411836	0.55672091182942	-0.605039127091367	0.545152999223906	0.586457435725537	person	FALSE	FALSE	FALSE	other
persuada	marseille	0.0429434685480292	1.64089676222362	1.36407204780053	1.50669895592964	0.131887839308659	0.180196780080897	persuaded	FALSE	FALSE	FALSE	NA
persuade	marseille	0.161015425710764	2.02522378876491	0.904960163467315	2.27603461299755	0.0228439380365858	0.0777390845711401	persuade	FALSE	FALSE	FALSE	NA
persuader	marseille	0.113917811451559	2.49797551921048	0.88083772046927	2.8870883826975	0.00388824990962656	0.0477235801300069	persuade	TRUE	FALSE	FALSE	NA
persuadez	marseille	0.122927385891232	1.90203343600057	1.34069644404495	1.68478348700514	0.0920303519759987	0.143416637356326	convince	FALSE	FALSE	FALSE	NA
persuasion	marseille	0.0356495133704564	1.80141635117923	1.3622587653074	1.58733111524981	0.112437671636015	NA	persuasion	FALSE	FALSE	FALSE	NA
perte	marseille	0.52636579560775	-0.237886723065592	0.631663296181087	0.741308762049143	0.458506250221081	0.503386119451067	los	FALSE	FALSE	FALSE	NA
pertuis	marseille	0.0662217952221951	2.12971018478234	1.3037471041652	1.82484437278375	0.0680245176217882	0.123038301810239	pertuis	FALSE	FALSE	FALSE	NA
pesanteur	marseille	0.177936407087664	1.95613057672703	1.04161635032526	1.96522374160612	0.0493883472506609	0.10468691141165	gravity	FALSE	FALSE	FALSE	NA
peste	marseille	45.830409989824	0.760420079521844	0.276734101716372	2.74933603857603	0.00597161304968468	0.0552866003403158	plague	FALSE	FALSE	FALSE	plague's name
pestifere	marseille	1.20702825209194	0.385869757170046	0.922189455231808	0.41934358794296	0.67496504541367	0.709675266673556	plague victim	FALSE	FALSE	FALSE	consequence
pestiferee	marseille	0.559470710089411	2.33173711620408	0.912375498119211	2.59501276428778	0.0094587406187332	0.0602963178934328	plague victim	FALSE	FALSE	FALSE	consequence
pestiferez	marseille	2.15053332855436	0.548937362985445	0.998573583794546	0.569477156647864	0.569032368708873	0.609945420982728	plague victim	FALSE	FALSE	FALSE	consequence
pestilentiel	marseille	1.41924757698427	-0.0202583477956983	0.855732344915703	-0.0242212261128364	0.980676147106351	0.982048489881478	pestilential	FALSE	FALSE	FALSE	nature of plague;consequence;plague's name
pestilentielle	marseille	0.453501423906591	0.858060547630237	0.928105218904659	0.93886796122418	0.34779854051382	0.393929464374311	pestilential	FALSE	FALSE	FALSE	nature of plague;consequence;plague's name
petit	marseille	2.78944680338308	-0.924696943468401	0.49907359506771	-1.86277568594401	0.0624938322170607	0.118371059646714	small	FALSE	FALSE	FALSE	NA
petite	marseille	2.38725750546772	-0.517897653503499	0.470523131776207	-1.10280972995993	0.270109801812159	0.315312263780063	small	FALSE	FALSE	FALSE	NA
peu	marseille	7.71530579128115	-1.15278819867499	0.366411433175656	-3.14136403512931	0.00168162868738241	0.0353933379026721	little	FALSE	FALSE	FALSE	NA
peuple	marseille	3.85417327008131	0.317549882968342	0.500135698772453	0.637800831776103	0.523603338059818	0.565178457790554	people	FALSE	FALSE	FALSE	other
peuplee	marseille	0.135936122373695	2.74723856779726	1.00219450456625	2.79115822451518	0.0052519791391808	0.0529340319999687	people	FALSE	FALSE	FALSE	other
peur	marseille	1.66707370210673	1.06568259792489	0.527255202746123	2.03667633355926	0.0416824876852579	0.0959289403161157	afraid	FALSE	FALSE	FALSE	NA
peut	marseille	7.89122768007002	-1.05795503663496	0.410100496357153	-2.57712543566688	0.00996257903763016	0.0604784619190839	can	FALSE	FALSE	FALSE	other
peutetre	marseille	1.06654859170515	0.684157900091874	0.619047134256637	1.10958272721806	0.267178877781282	0.312713779751857	maybe	FALSE	FALSE	FALSE	NA
peuton	marseille	0.150518585523004	2.0494793675406	0.713393664404836	2.90398762944339	0.00368442717516835	0.0472504675009046	NA	TRUE	FALSE	FALSE	NA
peuvent	marseille	3.15580024892388	-0.91220218934612	0.53584591194349	-1.71197042489162	0.0869021188934396	0.138439795815105	can	FALSE	FALSE	FALSE	other
pi	marseille	0.168358117564925	1.97497677821215	0.907601323398065	2.22059955315673	0.0263780961065899	0.0818519074641973	NA	FALSE	FALSE	FALSE	NA
piastres	marseille	0.190960244647853	3.23982965529377	1.20682452515521	2.91184341193348	0.00359302706861664	0.0472316574990956	piastres	TRUE	FALSE	FALSE	NA
piece	marseille	0.842456017616401	2.20657067876508	0.729392128055995	3.05899972190065	0.0022207735612214	0.0399292854374381	piece	TRUE	FALSE	FALSE	NA
pied	marseille	1.4753488620119	0.0676082150123308	0.562907798838005	0.120953868578769	0.903727574379908	0.913170647029458	foot	FALSE	FALSE	FALSE	NA
pierre	marseille	3.6323392407848	1.49423174008687	0.692592399679615	2.20629156716405	0.0273635914538434	0.0824177089821381	stone	FALSE	FALSE	FALSE	NA
piete	marseille	0.376768941408794	1.65433378707099	0.951373949367312	1.75996681615194	0.0784134331510538	0.130679415336643	devotion	FALSE	FALSE	FALSE	religious
pieuse	marseille	0.114824294091755	2.20730427213136	1.05520938013373	2.16335186701503	0.0305141266430769	0.0863669720556855	pious	FALSE	FALSE	FALSE	NA
pieux	marseille	0.0684835348262085	2.19438392537776	1.31079779992468	1.81695768283721	0.0692235931826056	0.123717290912769	pious	FALSE	FALSE	FALSE	NA
pile	marseille	0.756099721886325	2.64098193651502	1.05293570905285	2.70456293182785	0.00683943131662887	0.0567783880531278	pile	FALSE	FALSE	FALSE	consequence
pille	marseille	0.410444513884365	0.958163396563138	1.15835285923746	1.66740951120339	0.0954330039120961	0.146602587366303	plunder	FALSE	FALSE	FALSE	NA
pin	marseille	0.140046168648193	1.75142250178568	1.14673915977325	1.60154924873206	0.109255321226095	0.158844185025181	pin	FALSE	FALSE	FALSE	NA
pioche	marseille	0.0584997057813277	1.48170085165893	1.36624487387275	1.39963770838707	0.161621835993386	0.208315176219141	pick	FALSE	FALSE	FALSE	NA
piquet	marseille	0.0311262507460956	1.64498236276561	1.3640387506544	1.47022198034399	0.141501643495977	NA	stake	FALSE	FALSE	FALSE	NA
pitie	marseille	0.183940963254073	1.95711871052654	1.14313503424037	1.82268703233638	0.0683508054489347	0.123193422313925	mercy	FALSE	FALSE	FALSE	religious
pitoyable	marseille	0.106160589001613	2.12869634316612	1.23580239090584	1.83346631889482	0.0667332529552519	0.122196304541398	pitiful	FALSE	FALSE	FALSE	NA
place	marseille	1.87895271940645	0.144151343064109	0.59034123372647	0.244547640903081	0.806806709614463	0.830481705120987	place	FALSE	FALSE	FALSE	NA
placer	marseille	0.146416761347331	2.65109858792065	1.0448079431112	2.63433550605509	0.00843021408298039	0.0583977292893421	place	FALSE	FALSE	FALSE	NA
plaie	marseille	0.103169020825197	1.73679536543243	1.29173009887098	1.45417305587604	0.14589833314535	0.193061233584975	wound	FALSE	FALSE	FALSE	NA
plaindre	marseille	0.132460416554412	1.9954813285942	0.953535872701228	2.15093918215355	0.0314810003602727	0.08657700977656	complain	FALSE	FALSE	FALSE	NA
plaint	marseille	0.0560888947788034	2.59403405218068	1.22271529142079	2.27277545582008	0.023039714843547	0.0778749494400018	complained	FALSE	FALSE	FALSE	NA
plainte	marseille	0.178760755182865	1.69650262024895	1.11887376534414	1.56877467020726	0.116700452500849	0.166290011568314	complaint	FALSE	FALSE	FALSE	NA
plaira	marseille	0.030582036837892	2.26498191745708	1.32361111654626	1.94111588078073	0.05224422322329	NA	like	FALSE	FALSE	FALSE	NA
plaise	marseille	0.330281640763926	3.63800008268106	1.0092498189812	3.73459971798108	0.000188013985395243	0.0142914625813881	like	TRUE	FALSE	FALSE	NA
plaisir	marseille	0.627025704056973	1.85244042776491	0.722502031246404	2.59958688591388	0.00933360470821542	0.059956261482935	pleasure	FALSE	FALSE	FALSE	NA
plan	marseille	0.124769995076781	1.85488103953257	0.905983625240416	2.10416818700977	0.0353637785406661	0.0896458421567444	plan	FALSE	FALSE	FALSE	NA
plante	marseille	0.581649488569844	0.307943736233558	0.861592213483307	0.362567420963246	0.716928050832997	0.747426738310158	plant	FALSE	FALSE	FALSE	NA
plein	marseille	0.614231861496962	0.0472573247751554	0.567447796256748	0.0838028630774375	0.93321317162323	0.939515117633066	full	FALSE	FALSE	FALSE	NA
pleine	marseille	0.191011982518669	1.63837468492009	0.707839075131301	2.33989354961808	0.0192892369439569	0.0741242216566115	full	FALSE	FALSE	FALSE	NA
pleinement	marseille	0.146302494658561	2.64180278196523	0.904363361066077	3.00041693104748	0.00269610282318706	0.043453404961096	fully	TRUE	FALSE	FALSE	NA
plu	marseille	36.6957912089843	-0.333072284694292	0.180882454673985	-1.84122127826209	0.065589138380519	0.121280587661756	rained	FALSE	FALSE	FALSE	NA
plupart	marseille	1.14703352069154	0.893509435589186	0.654180339228774	1.36959384026511	0.170813723497017	0.217189588725063	most	FALSE	FALSE	FALSE	NA
plusieurs	marseille	6.02695799137354	0.664836060779252	0.489289806794919	1.36275781834665	0.172958849101862	0.219371415131678	several	FALSE	FALSE	FALSE	NA
plut	marseille	0.0408434705309968	1.66880217938662	1.36404988577669	1.4927994826146	0.135489682786101	0.183341447144838	pleased	FALSE	FALSE	FALSE	NA
plutot	marseille	0.734525732556767	0.241540718388844	0.738828952530349	0.330166086353178	0.741274470485119	0.770116160103298	rather	FALSE	FALSE	FALSE	NA
poesie	marseille	0.0349936996951487	1.70823117300735	1.3640078093696	1.53182854483901	0.125564750099343	NA	poetry	FALSE	FALSE	FALSE	NA
poete	marseille	0.0243618258169863	1.75780364340872	1.36784104322557	1.5231558690641	0.127719714000534	NA	poet	FALSE	FALSE	FALSE	NA
poids	marseille	0.398393153594468	0.720365276402004	0.699173581884034	1.04436328180546	0.296317344958889	0.34222836031727	weight	FALSE	FALSE	FALSE	NA
point	marseille	8.88880173249789	-0.0407459511091753	0.323439589723211	-0.125957543231717	0.899765532425217	0.910546370270251	point	FALSE	FALSE	FALSE	NA
pointe	marseille	0.156852433263517	1.76657184365692	0.984758887898416	1.84817111481969	0.0645775926402425	0.120377379982662	tip	FALSE	FALSE	FALSE	NA
poison	marseille	0.371420376756627	1.55993065913333	0.874563062844277	1.83165501595035	0.0670028346270952	0.122414414163852	poison	FALSE	FALSE	FALSE	nature of plague
poitrine	marseille	0.297278050577941	0.879808960571095	0.869637716161757	1.03231748750562	0.301923411492015	0.348141142867686	chest	FALSE	FALSE	FALSE	NA
poli	marseille	0.224177984353421	2.21792673862487	1.34957839310296	1.88326421239793	0.0596645707958159	0.115442252845886	polite	FALSE	FALSE	FALSE	NA
police	marseille	1.30886390673827	0.924411969528472	0.584266792862742	1.58857488489777	0.112156402084975	0.162074154547673	police	FALSE	FALSE	FALSE	prevention measure;public response
politesse	marseille	0.0738458037660444	1.85644680139701	1.3678368243058	1.59208076370371	0.11136655873599	0.16132370330258	politeness	FALSE	FALSE	FALSE	NA
pompe	marseille	0.0448477411879678	1.61569744653739	1.36409146816834	1.50271048296301	0.132913718283366	0.181167727244908	pump	FALSE	FALSE	FALSE	NA
pons	marseille	0.11133723475163	2.60785060041178	1.26517024030101	2.2365231939623	0.0253175197394437	0.0808804335961871	NA	FALSE	FALSE	FALSE	NA
pont	marseille	0.333730610908376	3.0550353775463	0.815830663855862	3.81103845894018	0.000138384233475228	0.0126958663429324	bridge	TRUE	FALSE	FALSE	NA
pontificat	marseille	0.071854940879986	1.89652342579985	1.36398856830497	1.73234092769945	0.0832128789404617	0.135150104788458	pontificate	FALSE	FALSE	FALSE	NA
populace	marseille	0.575318591171337	1.19780793737589	0.875179861830875	1.4119301504041	0.157970529054698	0.204942868791545	populace	FALSE	FALSE	FALSE	other
populaire	marseille	0.326889546484	1.73834047140063	0.750586759747093	2.34231010193966	0.0191647839605648	0.0741152036761126	popular	FALSE	FALSE	FALSE	other
population	marseille	0.0222101108440735	1.76126760327924	1.36393734494323	1.59644146636981	0.110390264411725	NA	population	FALSE	FALSE	FALSE	NA
porc	marseille	0.254175445249169	2.92566286242519	1.00014651157405	3.0421913873555	0.00234862512695934	0.0407931102148569	pork	TRUE	FALSE	FALSE	NA
pores	marseille	0.603042813318537	0.0495400089262965	1.01205266728982	0.0503440805955462	0.959848197048763	0.964159699337584	pores	FALSE	FALSE	FALSE	NA
port	marseille	2.96171407400044	1.9837387865489	0.574188775991734	3.47036970667688	0.000519742434811781	0.0224052823103199	harbor	TRUE	FALSE	FALSE	NA
porta	marseille	0.154792564643987	2.10238715208713	0.925060721163281	2.31213866287996	0.0207700431265813	0.0753948223730689	NA	FALSE	FALSE	FALSE	NA
portait	marseille	0.162526487695348	1.8691849755951	1.36326847240166	1.619945069682	0.105244077133247	0.155347899332821	wore	FALSE	FALSE	FALSE	other
portant	marseille	1.37056453764706	2.16804642836124	0.630507676613057	3.47419391172537	0.000512390593519708	0.0223577261416282	wearing	TRUE	FALSE	FALSE	NA
porte	marseille	3.01825865280367	-0.31735585225075	0.457859961202261	-0.693665101184118	0.487892256754281	0.531570796183561	door	FALSE	FALSE	FALSE	NA
portee	marseille	0.919654556920493	1.60609535628983	0.599314716229437	2.68510082302208	0.00725079297126851	0.0570810532037126	scope	FALSE	FALSE	FALSE	NA
portefaix	marseille	0.685471512118115	1.98032152878129	0.805576039853439	2.50107455187682	0.012381711075268	0.0643657911784009	porter	FALSE	FALSE	FALSE	profession
portent	marseille	0.31495847845529	0.902096984830568	0.697493347297153	1.30764405666642	0.190994066370648	0.236708267916238	wear	FALSE	FALSE	FALSE	NA
porter	marseille	1.71728535278561	-0.527969486898186	0.489092667387984	-1.08421101239768	0.278271250046124	0.323684828564704	wear	FALSE	FALSE	FALSE	NA
porterent	marseille	0.153649070090239	2.30297869315993	0.960833828537605	2.49243852779767	0.0126869289551056	0.0644698381421677	carried	FALSE	FALSE	FALSE	NA
porteur	marseille	0.281664462632929	2.65410154496773	0.811130413160759	3.33689075723587	0.000847212412431169	0.026203846193283	carrier	TRUE	FALSE	FALSE	NA
portez	marseille	0.340134600873136	2.28551093226958	1.16115361294371	2.10253603050003	0.0355063468733276	0.0898456217204854	wear	FALSE	FALSE	FALSE	NA
portion	marseille	0.282660895032464	0.981047159629708	0.869817636319601	1.15271452316084	0.249027578377307	0.294741992703872	serving	FALSE	FALSE	FALSE	NA
portrait	marseille	0.050322506657923	2.21131975297608	1.35542137212474	1.83954412471301	0.0658351940976141	0.121541311391703	portrait	FALSE	FALSE	FALSE	NA
pose	marseille	0.313222100761722	2.81517436248985	0.91196395808522	3.16261364036413	0.00156359695280635	0.0345342586243279	pose	TRUE	FALSE	FALSE	NA
posee	marseille	0.169610390085502	3.11636594229771	0.98500768427477	3.27177619946536	0.00106874140020231	0.0291905093887317	pose	TRUE	FALSE	FALSE	NA
positif	marseille	0.0302112063023666	1.51980651245365	1.36410669173568	1.42378281389871	0.154509352177831	NA	positive	FALSE	FALSE	FALSE	NA
possede	marseille	0.0405122678505628	1.62759221677244	1.36407389202679	1.45445131990815	0.145821220513855	0.193061233584975	possesses	FALSE	FALSE	FALSE	NA
possesseur	marseille	0.0185275271440477	1.67576813763323	1.36397653197901	1.51553143511985	0.129637875802926	NA	owner	FALSE	FALSE	FALSE	NA
possible	marseille	0.806316240664787	0.614588055625248	0.6738540378979	0.913750738336682	0.360847836587101	0.40649139858276	possible	FALSE	FALSE	FALSE	other
poste	marseille	0.279090672249383	2.26642557673879	1.10151448100028	2.14287751777154	0.0321229346862302	0.086988944743286	post	FALSE	FALSE	FALSE	NA
potier	marseille	0.227625810411758	2.94042726974954	1.26936672603631	2.58001844254313	0.00987950388291503	0.0604784619190839	potter	FALSE	FALSE	FALSE	NA
pou	marseille	0.665275152166591	0.307963512376881	0.832554524960439	0.379604743357492	0.704238839251689	0.735698267691253	NA	FALSE	FALSE	FALSE	NA
poudre	marseille	1.73035535265073	-0.611460849713517	0.862855032064205	-0.730191883210817	0.465272903279281	0.509947103059498	powder	FALSE	FALSE	FALSE	NA
pouf	marseille	0.0734359493862937	2.38633628001813	1.21648677572106	2.16373666190637	0.0304845656047818	0.0863669720556855	NA	FALSE	FALSE	FALSE	NA
pouffe	marseille	0.059535918588185	1.8166125691555	1.35744217891463	1.53089195152881	0.125796098718278	0.174999393940124	pouffe	FALSE	FALSE	FALSE	NA
poule	marseille	0.0734091424966151	2.32699254251753	1.15085795435666	2.12581158806609	0.0335189507595151	0.0884415604196271	hen	FALSE	FALSE	FALSE	NA
pouls	marseille	0.859390195274859	-0.327502334125802	0.864508981544328	-0.387240133799192	0.698578440911295	0.730638310897578	pulse	FALSE	FALSE	FALSE	NA
pour	marseille	60.0422163917462	-0.135111911416229	0.222836136063163	-0.606239628130891	0.544355641542318	0.58577578509426	for	FALSE	FALSE	FALSE	NA
pourpre	marseille	0.123636295371531	1.92798046775783	0.938107187169819	2.10727683636798	0.0350935900030287	0.0894436013512058	purple	FALSE	FALSE	FALSE	NA
pourquoi	marseille	0.863722727456353	0.0922317419561109	0.632205435334003	0.146698632335944	0.883369898163501	0.896143321698045	why	FALSE	FALSE	FALSE	NA
pourra	marseille	1.17275792914089	0.470345818000962	0.635082563873577	0.751528227409365	0.452334819429734	0.497373688973444	can	FALSE	FALSE	FALSE	other
pourraient	marseille	0.101761683472452	1.44664385393234	1.3549562027734	1.20545220792837	0.228028777286307	0.274132935298707	could	FALSE	FALSE	FALSE	other
pourrait	marseille	0.140308016543924	1.46399260367846	1.2484436201304	1.25007200226652	0.211273246221087	0.258459056525	could	FALSE	FALSE	FALSE	other
pourri	marseille	0.955595981189783	1.88283565824501	0.729828311861746	2.63720181394829	0.00835930826416437	0.0583977292893421	rotten	FALSE	FALSE	FALSE	NA
pourrie	marseille	0.137862817241366	2.58029248939642	1.18412566547645	2.30423652635313	0.0212093698450279	0.0759630883939039	rotten	FALSE	FALSE	FALSE	NA
pourront	marseille	0.388737733407836	0.722564381724048	0.76908003490076	0.95001384984268	0.342105215307333	0.388095263275091	can	FALSE	FALSE	FALSE	other
poursuivit	marseille	0.0467368585045584	1.59025614325518	1.36411052218068	1.4177171481544	0.156273361529693	0.203542811221731	continued	FALSE	FALSE	FALSE	NA
pourtant	marseille	1.82566272994861	-0.17630557177626	0.576459918755503	-0.307432026610752	0.7585145540298	0.786200774715708	yet	FALSE	FALSE	FALSE	NA
pourvoir	marseille	0.343686432832554	0.950486413616625	0.895955164236761	1.07730699122734	0.281343139996673	0.326620945784587	provide	FALSE	FALSE	FALSE	NA
pourvoyeur	marseille	0.0549831076980931	2.15224388669379	1.25235722865784	1.85342308218534	0.0638217414589161	0.119650506286514	provider	FALSE	FALSE	FALSE	NA
pourvu	marseille	0.276778591818734	0.936483704386803	0.804189208403273	1.18475464537222	0.236114469720657	0.281324533020483	provided	FALSE	FALSE	FALSE	NA
pourvue	marseille	0.028152870845491	1.81724349948205	1.36649374879916	1.57839891968012	0.114473993248992	NA	equipped with	FALSE	FALSE	FALSE	NA
pousser	marseille	0.144718669502682	1.87477139325594	0.886784361135712	2.16361928388441	0.030493580309915	0.0863669720556855	push	FALSE	FALSE	FALSE	NA
pouvaient	marseille	0.0501874473302609	0.978067716934707	1.36441315074579	1.21443930607052	0.224580013478056	0.271285377523459	could	FALSE	FALSE	FALSE	other
pouvait	marseille	0.0631254046942385	1.02028204123086	1.3644492593453	1.60181240169541	0.109197099802398	0.158844185025181	could	FALSE	FALSE	FALSE	other
pouvant	marseille	0.293386276314626	1.14878239421631	0.698697638466461	1.66848911891776	0.0952186701787672	0.146597419061802	can	FALSE	FALSE	FALSE	other
pouvez	marseille	0.053951149344113	2.58503838341123	1.30210316156158	2.1356749719616	0.0327059157932421	0.0873296766479255	can	FALSE	FALSE	FALSE	other
pouvions	marseille	0.0926287202911933	1.75221865778913	1.24356893439869	1.51964167686634	0.128601057258135	0.177244741671328	could	FALSE	FALSE	FALSE	other
pouvoir	marseille	1.92123711866923	0.170573860269933	0.536562436067413	0.318152682643905	0.750369123088207	0.778660302322971	power	FALSE	FALSE	FALSE	NA
pouvons	marseille	0.287303228015886	1.60211933909728	0.990169034998178	1.64781267872969	0.099391116472664	0.14967231260067	can	FALSE	FALSE	FALSE	other
pratique	marseille	1.23971167893855	0.108987187101918	0.613059059543834	0.179414457713245	0.857612279962264	0.875224397519961	practice	FALSE	FALSE	FALSE	NA
pratiquer	marseille	0.324550236815182	2.14682284200026	1.10264921955712	2.05624196481926	0.0397591991660661	0.0936322388983244	practice	FALSE	FALSE	FALSE	NA
pre	marseille	3.48958626972942	0.216886411726738	0.437251450621038	0.497242385896694	0.619018134853714	0.656640049364538	field	FALSE	FALSE	FALSE	NA
precaution	marseille	6.55018368596591	0.446400305175507	0.570426983450643	0.787465162681347	0.431009614115053	0.47700352592133	precaution	FALSE	FALSE	FALSE	consequence
precautionner	marseille	0.0602164772577814	2.28541369152389	1.23802339507778	1.97134080125514	0.0486849073886267	0.103996775305377	precautioning	FALSE	FALSE	FALSE	NA
precede	marseille	0.127876728418721	1.88748214909398	0.945081720379047	2.04906377103015	0.0404558795299295	0.0944234422427186	preceded	FALSE	FALSE	FALSE	NA
precedee	marseille	0.0423987115715878	1.59985335542217	1.36409525783966	1.42347329223805	0.154598999050028	0.20232451302158	preceded	FALSE	FALSE	FALSE	NA
precedemment	marseille	0.0524070310477809	2.31485877637294	1.2216049191653	2.09825604363258	0.0358825332545447	0.0902544535411396	previously	FALSE	FALSE	FALSE	NA
precedent	marseille	0.244447710255731	1.22193958850327	0.883535372161356	1.41061988056353	0.158356726406839	0.205289988073794	previous	FALSE	FALSE	FALSE	NA
precedente	marseille	0.478722936685258	1.62457241640554	0.755396470454555	2.15834415684646	0.0309010839826832	0.0863669720556855	previous	FALSE	FALSE	FALSE	NA
precieuse	marseille	0.0628565345975446	2.63609416965681	1.22274757681538	2.27506576242931	0.022901985143555	0.0777390845711401	precious	FALSE	FALSE	FALSE	NA
precieux	marseille	0.118159042299692	2.4168549322448	0.903033606976364	2.72419094555269	0.00644592273485295	0.0564584350163763	precious	FALSE	FALSE	FALSE	NA
precipitation	marseille	0.0700586080876906	2.18650372953395	1.28613608229808	1.88366538633104	0.0596102512609227	0.115442252845886	precipitation	FALSE	FALSE	FALSE	NA
precipiter	marseille	0.0292520713675189	2.23210346771652	1.32893161269083	1.86022878194095	0.0628531645986754	NA	precipitate	FALSE	FALSE	FALSE	NA
precis	marseille	0.10671845380632	2.55269619983866	0.976579355626394	2.69008061314827	0.00714347606807651	0.0570810532037126	precise	FALSE	FALSE	FALSE	NA
precisement	marseille	0.0640305957724844	2.51513793528884	1.12804922052772	2.35510526991981	0.0185174589935152	0.0733825721395794	precisely	FALSE	FALSE	FALSE	NA
predire	marseille	0.0146742206009587	1.72236642118618	1.36393564134679	1.56086341933617	0.118555979979981	NA	predict	FALSE	FALSE	FALSE	NA
preferable	marseille	0.0653980995223253	2.280244480916	1.14883350978395	2.11301918968087	0.03459912545157	0.089189964600661	preferable	FALSE	FALSE	FALSE	NA
preferablement	marseille	0.0413538109016204	2.49900331304939	1.31129532950315	2.08059107796248	0.0374713512434054	0.0922094186718739	preferably	FALSE	FALSE	FALSE	NA
prefere	marseille	0.0563865182656299	2.71281661529839	1.21928872997574	2.38409764327141	0.0171210589279434	0.0722371436697572	prefer	FALSE	FALSE	FALSE	NA
preference	marseille	0.0545327767762509	2.59805188644413	1.15322917919014	2.35326444115591	0.0186093944973589	0.0734117017767919	preference	FALSE	FALSE	FALSE	NA
prefet	marseille	0.0422831176475973	1.75388679949164	1.36400251730085	1.57318632756898	0.115675680231457	0.165356605620516	prefet	FALSE	FALSE	FALSE	NA
prejudice	marseille	0.0795682511855146	2.60700954364882	1.03661406958855	2.60766508666807	0.00911620999202294	0.0595713981800028	prejudice	FALSE	FALSE	FALSE	NA
prejuge	marseille	0.278038593226494	1.62760194522993	1.04390330958327	1.62285188721938	0.104621070703201	0.154811493373057	NA	FALSE	FALSE	FALSE	NA
prelat	marseille	0.25155619149496	1.97772915153281	1.16849021891823	1.73926315445097	0.0819884852115845	0.133951963510068	prelate	FALSE	FALSE	FALSE	religious
premier	marseille	7.73922047543025	0.327931421908565	0.336811034303424	0.974495733225312	0.329810456655489	0.376535358619444	first	FALSE	FALSE	FALSE	NA
premiere	marseille	3.04506361372323	0.771667330278325	0.543248163353966	1.4219811889215	0.15503171191005	0.20266841988095	first	FALSE	FALSE	FALSE	NA
premierement	marseille	1.07474323418972	2.10848148265646	1.10949845948274	2.01166676313157	0.0442550764750844	0.099024971946097	first	FALSE	FALSE	FALSE	NA
prenait	marseille	0.0153792635031363	1.71086997162452	1.36394492757908	1.54689153815638	0.12188940185381	NA	took	FALSE	FALSE	FALSE	NA
prenant	marseille	0.186903336481107	1.42593874820371	0.798419470358042	1.81743524387894	0.0691504953173067	0.123648411916703	taking	FALSE	FALSE	FALSE	NA
prend	marseille	1.2759904500822	0.467784496056805	0.605996496207612	0.782597405222868	0.433863565715316	0.479543504500568	take	FALSE	FALSE	FALSE	other
prendra	marseille	0.10536837312782	1.82921367917901	1.12945907542253	1.70336665025307	0.0884994747278608	0.140049146650281	take	FALSE	FALSE	FALSE	other
prendre	marseille	3.85853768583763	-0.496234202896959	0.382141281769633	-1.29891666893201	0.193972528516001	0.239818143410592	take	FALSE	FALSE	FALSE	other
prenois	marseille	0.0273669671522508	1.55226599867504	1.36408144148118	1.41669383849747	0.156572459267206	NA	take	FALSE	FALSE	FALSE	other
preparation	marseille	0.15420848331325	1.56437124497755	1.0016360030879	1.61669323868032	0.105944514129124	0.156252873682608	preparation	FALSE	FALSE	FALSE	NA
preparee	marseille	0.184606706655347	3.04535035746732	0.964756347155749	3.25081415042219	0.00115075055167031	0.0300539085684408	prepared	TRUE	FALSE	FALSE	NA
preparer	marseille	0.161978833891686	2.40008184830236	0.850734103221872	2.85953309127951	0.00424265151593479	0.0496085200131198	prepare	TRUE	FALSE	FALSE	NA
prepose	marseille	0.0556317472868033	1.58877316973352	1.35995634981087	1.69138407419995	0.0907634719647264	0.141998995491819	attendant	FALSE	FALSE	FALSE	NA
preposez	marseille	0.224331561632968	3.08313190892916	1.28022830003849	2.62829609331577	0.00858137852873246	0.0584841378586757	prepose	FALSE	FALSE	FALSE	NA
prescrire	marseille	0.101061171081162	1.96995358113756	1.05539707843917	1.9447149354224	0.0518092969657045	0.106741164508635	prescribe	FALSE	FALSE	FALSE	NA
prescrit	marseille	0.309528444901015	1.67582898733905	1.0305779520599	1.71121543957602	0.0870413495294362	0.138476633444341	prescribed	FALSE	FALSE	FALSE	NA
presence	marseille	0.760886482331833	1.26826182666348	0.847660906950284	1.52728574541209	0.126689972499309	0.175652627057013	presence	FALSE	FALSE	FALSE	NA
present	marseille	0.838870602949082	1.02226056201903	0.625386448363781	1.64148448442042	0.100696885225398	0.150773481805057	present	FALSE	FALSE	FALSE	other
presentaient	marseille	0.0153792635031363	1.71086997162452	1.36394492757908	1.54689153815638	0.12188940185381	NA	presented	FALSE	FALSE	FALSE	NA
presente	marseille	0.463249441879441	1.41802485141347	0.866121737158783	1.64297902714276	0.10038727263637	0.150632151021347	present	FALSE	FALSE	FALSE	other
presentee	marseille	0.0272944460067444	2.25204544536098	1.33098207976975	1.87755663990673	0.0604418421196068	NA	presented	FALSE	FALSE	FALSE	NA
presentement	marseille	0.09587556289982	2.00924194692382	1.04026985713559	2.00465536165118	0.0449999037300554	0.0996346878379567	presently	FALSE	FALSE	FALSE	NA
presenter	marseille	0.173639048783565	2.11790974559181	0.870234965701271	2.47538061543778	0.0133094250696558	0.0656937797600917	present	FALSE	FALSE	FALSE	other
preservatif	marseille	0.925465372408199	0.717712915300884	0.762150935650131	0.958219544516064	0.337952063799666	0.383992532319849	prophylactic	FALSE	FALSE	FALSE	treatment
preserve	marseille	0.104034671125579	2.25153710798957	1.14303306222515	2.06742069366308	0.0386945299854448	0.0929188109314908	preserved	FALSE	FALSE	FALSE	other
preserver	marseille	0.449821026162249	1.44155038362829	0.808448966095007	1.8106747384847	0.0701912154450174	0.124575480586445	preserve	FALSE	FALSE	FALSE	other
president	marseille	0.654457976147282	1.8488613556412	0.935073068892109	2.02390861635912	0.0429795552246856	0.0970838690618214	president	FALSE	FALSE	FALSE	public person
presider	marseille	0.036453330460231	1.73832197958476	1.36399152439442	1.5621746411942	0.118246852852837	NA	preside	FALSE	FALSE	FALSE	NA
presque	marseille	3.0676339845536	-0.0776051615669368	0.623870452397859	-0.124422966701443	0.900980389842332	0.911424324245367	almost	FALSE	FALSE	FALSE	other
pressa	marseille	0.0449680222790751	1.57175642205826	1.36411622481264	1.45774155421612	0.144911793455441	0.192462656638295	pressed	FALSE	FALSE	FALSE	NA
pressant	marseille	0.337924304403027	2.15624963701742	0.770742731933987	2.85385673913032	0.00431920039047585	0.049870882527479	pressing	TRUE	FALSE	FALSE	NA
presse	marseille	0.298368449280344	2.59486446479556	0.912069928253213	2.9120928284568	0.00359015924395848	0.0472316574990956	press	TRUE	FALSE	FALSE	NA
pret	marseille	0.481132755479159	1.74284284318743	0.759071535059756	2.32380277654674	0.0201360668676378	0.0752054772989647	loan	FALSE	FALSE	FALSE	NA
prete	marseille	0.110836794777508	1.93029968383334	0.875594009833874	2.25629437045892	0.0240522017241061	0.079182350849535	loan	FALSE	FALSE	FALSE	NA
pretend	marseille	0.22324481760725	1.26987809261371	0.824477058896694	1.57119623266028	0.116137074899203	0.165862756944956	pretend	FALSE	FALSE	FALSE	NA
pretendent	marseille	0.038487491622482	1.75447973730429	1.36313477458478	1.51893821470891	0.128778048772131	0.177336947145511	pretend	FALSE	FALSE	FALSE	NA
pretendre	marseille	0.0400707364459342	2.66413196910403	1.15665880211913	2.42309758719432	0.0153887921567503	0.0698358469431167	pretend	FALSE	FALSE	FALSE	NA
pretendu	marseille	0.193933223321584	1.82006525137296	0.834484584197029	2.20997636484443	0.0271068026598619	0.0823733461195906	pretended	FALSE	FALSE	FALSE	NA
pretendue	marseille	0.0603408713846405	2.50073052278274	1.03771579199963	2.49161259355383	0.0127164654986325	0.0644698381421677	pretended	FALSE	FALSE	FALSE	NA
pretention	marseille	0.0391137821897804	1.64722931646398	1.36405835424422	1.51154425266598	0.130649842770383	0.179099625016886	pretention	FALSE	FALSE	FALSE	NA
preter	marseille	0.126425209725013	2.91896456278317	1.00983759131584	2.96627637071361	0.00301429485376135	0.045150234086946	loan	TRUE	FALSE	FALSE	NA
pretexte	marseille	0.173423159349675	1.88440376177262	0.793463312989838	2.40912579494282	0.0159907851942661	0.0708106799815396	pretext	FALSE	FALSE	FALSE	NA
pretre	marseille	0.67630021734311	1.24760877079392	0.875343832305083	1.44164469322743	0.149402633367881	0.196313853173073	priest	FALSE	FALSE	FALSE	religious
preuve	marseille	1.48151823492143	0.334922545038028	0.606264411578901	0.555885206697123	0.57828933178141	0.618201144043587	evidence	FALSE	FALSE	FALSE	NA
prevenir	marseille	0.641899703752667	0.957428716470561	0.74580813312827	1.28880905334915	0.197464477829647	0.24329473198157	prevent	FALSE	FALSE	FALSE	NA
prevention	marseille	0.197815263306902	1.53651921956505	1.15370555017329	1.38268980959618	0.166759997849682	0.213095454395058	prevention	FALSE	FALSE	FALSE	NA
prevenu	marseille	0.20728497536895	2.21440869875854	0.963990532506868	2.33646578623676	0.0194669787566055	0.0741242216566115	prevented	FALSE	FALSE	FALSE	NA
previent	marseille	0.03096219179829	2.57502074135566	1.25559255828101	2.24199553613631	0.0249616608076129	NA	prevent	FALSE	FALSE	FALSE	NA
prevoir	marseille	0.0616187197602682	2.4758682206732	1.04144128762373	2.46264231349989	0.0137917427233673	0.0670473579676744	provide	FALSE	FALSE	FALSE	NA
prevot	marseille	0.0754535269169804	2.21623944464885	1.1564328951713	2.00908697377517	0.044527910854964	0.0991988711325556	provost	FALSE	FALSE	FALSE	NA
prevoyance	marseille	0.356222454809181	2.75826297622153	1.12781172445694	2.56544204533738	0.0103044433831371	0.0608969374323187	foresight	FALSE	FALSE	FALSE	NA
prevu	marseille	0.146999888249778	2.77939028908857	1.23060279138136	2.43731169379947	0.0147969187203267	0.0691166777824138	planned	FALSE	FALSE	FALSE	NA
pria	marseille	0.102053428848023	2.22103158136023	1.28086023205079	1.86092727887862	0.0627544469059173	0.118694823625307	prayed	FALSE	FALSE	FALSE	NA
prie	marseille	0.425477918054446	2.14789704669989	0.61071221133897	3.5496207980167	0.000385786422148624	0.0204082629355953	pray	TRUE	FALSE	FALSE	religious
prier	marseille	0.252439710626737	1.52213080490443	1.02452783129723	1.52240204328927	0.127908373174982	0.176633021698219	pray	FALSE	FALSE	FALSE	religious
priere	marseille	0.954379842576658	1.66428487949493	0.741415255237654	2.26033154806763	0.0238006813904409	0.0788672874414657	prayer	FALSE	FALSE	FALSE	religious
prierent	marseille	0.0823937343374431	2.44697299049838	1.2916561528006	2.02475356578504	0.0428926752703185	0.0970101087972185	prayed	FALSE	FALSE	FALSE	NA
prince	marseille	0.216751760687512	1.28400392715261	0.698522716518996	1.86416018191906	0.062299213195901	0.118190129806434	prince	FALSE	FALSE	FALSE	NA
principal	marseille	0.712164912127776	0.870709431701334	0.548036977587512	1.60209672403942	0.109134222323685	0.158844185025181	main	FALSE	FALSE	FALSE	NA
principale	marseille	0.879783107404779	1.15191065271283	0.604448483767821	1.92877096021526	0.053759302460227	0.108887837501685	main	FALSE	FALSE	FALSE	NA
principalement	marseille	0.347931027733976	0.64292747368514	0.668901553960436	0.971527931741579	0.331285450847656	0.378021302031928	mainly	FALSE	FALSE	FALSE	NA
principe	marseille	1.58961801235551	0.378295468735509	0.642658853544709	0.593944425520569	0.552549284061968	0.59370010161373	principle	FALSE	FALSE	FALSE	NA
printemps	marseille	0.0245495810888521	1.58606167982651	1.36405411038329	1.42048110595323	0.155467665352161	NA	spring	FALSE	FALSE	FALSE	NA
prirent	marseille	0.475664575755621	2.60825004185017	0.916968688591374	2.91238173641495	0.00358683994424082	0.0472316574990956	took	TRUE	FALSE	FALSE	NA
pris	marseille	2.22199235829757	0.416751826973445	0.352248810947318	1.18500282183939	0.236016331205962	0.281301276833755	taken	FALSE	FALSE	FALSE	NA
prise	marseille	0.686225832923569	0.796512556036357	0.606618548746175	1.31858851469442	0.187306715480783	0.232886373666374	taken	FALSE	FALSE	FALSE	NA
prison	marseille	0.140529872188768	2.06122621934131	0.826861111193268	2.53461593161622	0.0112570671463263	0.061886017542521	prison	FALSE	FALSE	FALSE	NA
prit	marseille	0.918046850824877	1.40680162428605	0.812283021504958	1.75653136994793	0.0789977198789329	0.13109352541388	took	FALSE	FALSE	FALSE	NA
privation	marseille	0.0381841943062816	1.42988259970893	1.36417184544785	1.27772864170645	0.201345122612553	0.24764965579502	deprivation	FALSE	FALSE	FALSE	NA
prive	marseille	0.0680036528175909	1.82762731633147	1.29973529774202	1.54636277738019	0.122016978456761	0.171408224938473	deprive	FALSE	FALSE	FALSE	NA
privee	marseille	0.0269191324550478	1.80177750807341	1.36700573696481	1.57154887920802	0.1160552101018	NA	private	FALSE	FALSE	FALSE	NA
privez	marseille	0.315325120474435	1.93920280529163	1.25640189281137	1.69227340845134	0.0905938555312092	0.141857687129395	deprive	FALSE	FALSE	FALSE	NA
privilege	marseille	0.332683816731193	2.74008815716984	0.749225442095625	3.69039019074817	0.000223910331129113	0.0157088463682346	privilege	TRUE	FALSE	FALSE	NA
privilegies	marseille	0.131160565676561	1.79917901788655	1.36396689891013	1.67683839060397	0.0935740883198	0.145064162915184	privileged	FALSE	FALSE	FALSE	NA
prix	marseille	2.27407236496126	1.33265077954908	0.698346435137195	1.92784621668327	0.0538742571644461	0.108905136799089	price	FALSE	FALSE	FALSE	public response
pro	marseille	1.58928032980235	0.258864701815191	0.639780185791629	0.409537363605999	0.682145352812265	0.716593092296618	NA	FALSE	FALSE	FALSE	NA
probable	marseille	0.301300144029417	1.85837735198502	1.06621603092183	1.82989388411855	0.067265808155699	0.122490498672247	likely	FALSE	FALSE	FALSE	other
procede	marseille	0.0912272642866692	1.97470375579882	1.14119876243475	1.82828013065951	0.0675075202553821	0.122663545732136	method	FALSE	FALSE	FALSE	NA
proceder	marseille	0.105063792549916	1.77698126379484	1.22795265841862	1.54678187639148	0.121915851889632	0.171333432074274	proceed	FALSE	FALSE	FALSE	NA
procedure	marseille	0.0440724393964831	2.03582229920108	1.32319883633412	1.74294112778692	0.0813438989764766	0.133202961344546	procedure	FALSE	FALSE	FALSE	NA
proces	marseille	0.120422499002255	2.30325501473375	0.891480858211112	2.63702246331729	0.00836372928736083	0.0583977292893421	trial	FALSE	FALSE	FALSE	NA
procession	marseille	0.443098185124878	2.08767259025811	1.15456462903423	1.86085763746401	0.0627642834821354	0.118694823625307	procession	FALSE	FALSE	FALSE	religious
prochaine	marseille	0.25796504377689	1.34819172548714	0.804443036973469	1.69831245413885	0.0894488053821678	0.140742227641775	next	FALSE	FALSE	FALSE	NA
proche	marseille	0.40876400479309	1.60175748820962	0.72495505945437	2.24584325752238	0.024714049449867	0.0801694187956701	close	FALSE	FALSE	FALSE	NA
procura	marseille	0.0451598459095617	2.05798334458587	1.35964115198236	1.71655949339053	0.0860596889424824	0.137649337074744	provided	FALSE	FALSE	FALSE	NA
procure	marseille	0.0694713818156811	2.45738674245339	0.943055632606541	2.68660981148175	0.00721812174841568	0.0570810532037126	provide	FALSE	FALSE	FALSE	NA
procurer	marseille	0.773651599208389	0.88612282471528	0.60371241368418	1.48018858571218	0.1388229257061	0.186802718381507	get	FALSE	FALSE	FALSE	NA
procureur	marseille	1.06174102429632	3.1331217419106	0.787736234106398	3.97422858826084	7.06077266466058e-05	0.00871153261867432	attorney	TRUE	TRUE	FALSE	NA
prodigieuse	marseille	0.153296717579999	2.51942917549075	0.883485909454798	2.89664198850789	0.0037717991573895	0.0476872699121542	prodigious	TRUE	FALSE	FALSE	NA
prodigieusement	marseille	0.0738645227045593	2.0481971737365	1.36776531249256	1.78207448972955	0.0747370852279701	0.128562159108499	tremendously	FALSE	FALSE	FALSE	NA
prodigieux	marseille	0.165941936706393	2.08270550717835	0.978087664923385	2.21600948231165	0.0266908527403672	0.0820409870879942	prodigious	FALSE	FALSE	FALSE	NA
production	marseille	0.130841960575235	1.7763906395438	0.874016246386658	2.08205694573737	0.0373372685387588	0.0921965126512622	production	FALSE	FALSE	FALSE	NA
produire	marseille	1.32799388766057	0.441994102074477	0.789757611230757	0.569884911519228	0.56875575925687	0.609831617207396	produce	FALSE	FALSE	FALSE	NA
produise	marseille	0.0239486084734941	1.59770301121325	1.36404444177444	1.49576400289138	0.134715164988983	NA	produce	FALSE	FALSE	FALSE	NA
produisent	marseille	0.32462956206328	1.75459152557554	0.941230359443966	1.92789308303753	0.0538684262841746	0.108905136799089	produce	FALSE	FALSE	FALSE	NA
produit	marseille	0.791800230855894	0.233157949821653	0.66090651208007	0.356781660923728	0.721255266397167	0.75150009993275	product	FALSE	FALSE	FALSE	NA
produite	marseille	0.268535994956269	2.68600152789714	0.855951578889058	3.18468329558044	0.00144912505866946	0.0330252831841996	produced	TRUE	FALSE	FALSE	NA
professeur	marseille	0.93635446979019	2.91568868877675	0.789777106973521	3.73719915165187	0.000186081534902078	0.0142914625813881	professor	TRUE	FALSE	FALSE	NA
profession	marseille	0.253039768251404	1.80856981020044	0.920805547978872	2.03259932224129	0.042093020044815	0.0964205030219897	profession	FALSE	FALSE	FALSE	NA
profit	marseille	0.0479844733366476	2.05175961252352	1.30917395307198	1.75869628757515	0.078629108298509	0.130805383130737	profit	FALSE	FALSE	FALSE	NA
profite	marseille	0.026318356994781	2.24642050456673	1.33654702748943	1.87822758990746	0.0603500373808478	NA	benefit	FALSE	FALSE	FALSE	NA
profiter	marseille	0.199934927792535	1.99923430029033	0.777674426850248	2.61655666781441	0.00888216195481256	0.0589617355738763	enjoy	FALSE	FALSE	FALSE	NA
profond	marseille	0.186442942698947	1.3885164714478	0.874003965583231	1.62831583814987	0.103457932866235	0.153534833594106	deep	FALSE	FALSE	FALSE	NA
profonde	marseille	0.183964389306827	1.49351735822992	0.774318777354029	1.9620892049547	0.0497520995310482	0.10496125680668	deep	FALSE	FALSE	FALSE	NA
progres	marseille	0.874319660135439	0.310011889540022	0.6704996735066	0.463661401491612	0.642890355396736	0.679144284502368	progress	FALSE	FALSE	FALSE	NA
proie	marseille	0.110339335018818	2.3563090539855	1.27874960481212	2.04070853052901	0.0412798069493095	0.0955928896306855	prey	FALSE	FALSE	FALSE	NA
projet	marseille	0.276449574722751	1.3514980737345	0.829693078754996	1.66112095022163	0.0966891576335174	0.147595168121769	project	FALSE	FALSE	FALSE	NA
projette	marseille	0.0337757778374495	1.78148108040207	1.36395737772508	1.61046629814286	0.107296097172787	NA	plan	FALSE	FALSE	FALSE	NA
promener	marseille	0.24598537705054	2.89761468029873	1.14473362661363	2.65779598127242	0.00786534912243392	0.0580225950688693	walk	FALSE	FALSE	FALSE	NA
promettre	marseille	0.155908494713208	1.86011031230664	0.979187028487127	1.94970849272081	0.0512108735009879	0.106406797553156	promise	FALSE	FALSE	FALSE	NA
promis	marseille	0.0919229265400308	2.11308927666243	1.20459964408674	1.86504182789591	0.06217554144785	0.118113701969813	promised	FALSE	FALSE	FALSE	NA
promit	marseille	0.0727301536865981	1.99899896775793	1.30474315392611	1.67736885853951	0.0934703750677672	0.144980989411769	promised	FALSE	FALSE	FALSE	NA
promoteur	marseille	0.061104924974158	1.76211641981117	1.36404982718148	1.5763973664024	0.114934254949525	0.164894788599476	promoter	FALSE	FALSE	FALSE	NA
prompt	marseille	0.636418344643363	1.16707712756253	0.671962808575869	1.76504644230782	0.0775559607017324	0.130340012994904	prompt	FALSE	FALSE	FALSE	NA
prompte	marseille	0.515809894407875	0.368577882701581	0.518983808038655	0.714769583144833	0.474751433112262	0.518675000816999	prompt	FALSE	FALSE	FALSE	NA
promptement	marseille	0.551356723106677	0.0926528245213607	0.685205402982715	0.136790902538625	0.891196074768306	0.9030584977403	promptly	FALSE	FALSE	FALSE	NA
promptitude	marseille	0.13422071410715	2.21456187353949	0.827179268479478	2.727635131657	0.00637901237706272	0.0564584350163763	readiness	FALSE	FALSE	FALSE	NA
prononce	marseille	0.0702012124876722	2.91736234702623	1.03266561038368	2.90760196001651	0.00364211592798541	0.0472316574990956	pronounce	TRUE	FALSE	FALSE	NA
pronostic	marseille	0.0864414894885847	2.17078018123281	1.29186514733731	1.83559485176009	0.0664175991419957	0.121930307711678	prognosis	FALSE	FALSE	FALSE	NA
proportion	marseille	0.472890570459244	1.6213364450672	0.707275614827789	2.32949496626182	0.0198328593618039	0.0745398852904773	proportion	FALSE	FALSE	FALSE	NA
proportionne	marseille	0.144107857406182	3.0605562373765	1.2333591848591	2.65228521754917	0.00799489751625719	0.0580225950688693	proportionate	FALSE	FALSE	FALSE	NA
propos	marseille	1.90550957803548	0.0102079663627011	0.5996878677412	0.0171565258619278	0.986311744415793	0.987415618779996	about	FALSE	FALSE	FALSE	NA
proposait	marseille	0.0222645543467073	1.60842330910704	1.36403284256655	1.48050678811911	0.138738050527055	NA	proposed	FALSE	FALSE	FALSE	NA
propose	marseille	0.48966125009236	1.58232489940715	0.622763880756034	2.55031275256559	0.0107626321148315	0.0618152919475886	offer	FALSE	FALSE	FALSE	NA
proposee	marseille	0.091992031155518	2.71624236995401	1.16295678242394	2.42149255053531	0.0154569178442937	0.0698358469431167	proposed	FALSE	FALSE	FALSE	NA
proposer	marseille	0.214871918784747	1.6266678694195	0.921049305908249	1.79892440716226	0.0720306391562048	0.126124377828454	propose	FALSE	FALSE	FALSE	NA
proposition	marseille	0.18402837638691	1.2232083746583	0.976713350562685	2.55417130884346	0.0106440873386229	0.0615259200284212	proposal	FALSE	FALSE	FALSE	NA
proposons	marseille	0.0444555750057451	2.06323149242604	1.35686240516581	1.78969163670606	0.0735034976308631	0.127296957658871	offer	FALSE	FALSE	FALSE	NA
propre	marseille	3.55995098198723	-0.117115467290258	0.500734773902827	-0.235152141459514	0.814090650073998	0.836295247190573	own	FALSE	FALSE	FALSE	NA
proprement	marseille	0.0929144508594473	2.1264613717527	0.983956780618128	2.23515281179757	0.0254073182245013	0.0810077726425768	properly	FALSE	FALSE	FALSE	NA
proprete	marseille	0.069822882076682	2.01634428217238	1.22616908787542	1.76483194285662	0.0775920144435845	0.130340012994904	cleanliness	FALSE	FALSE	FALSE	NA
proprietaire	marseille	0.119389100589131	1.64700666826091	1.223030261597	1.42705669258531	0.153563554121303	0.201116543428266	owner	FALSE	FALSE	FALSE	NA
prosperite	marseille	0.0307726863430217	1.78332251608076	1.3639499717861	1.61381438282198	0.106567693872123	NA	prosperity	FALSE	FALSE	FALSE	NA
protecteur	marseille	1.03711212898209	3.40320512927786	1.02564898397685	3.43989854757806	0.0005819322810623	0.0230076375566274	protector	TRUE	FALSE	FALSE	other
protection	marseille	0.0649844253885199	2.30512575874275	1.12867592873528	2.15755537314652	0.0309624175501751	0.0863669720556855	protection	FALSE	FALSE	FALSE	NA
prouve	marseille	0.589448364750691	0.992250531218361	0.831144679637754	1.20675286698742	0.227527332553548	0.273828723806457	prove	FALSE	FALSE	FALSE	NA
prouvee	marseille	0.129000302475632	2.5735294265564	1.24486973336881	2.25914313044813	0.0238744829923535	0.078876177420721	prove	FALSE	FALSE	FALSE	NA
prouver	marseille	1.10627873184087	1.21277002270638	0.662373080862593	1.85359725315914	0.0637968008811948	0.119650506286514	prove	FALSE	FALSE	FALSE	NA
provencaux	marseille	0.0173136792973138	1.69306770392477	1.36396244054684	1.52621488699949	0.126956357146816	NA	provencal	FALSE	FALSE	FALSE	NA
provence	marseille	3.81430995092101	2.4926630398125	0.53354804480597	4.68140643255562	2.84913433663823e-06	0.000849516888040966	provence	TRUE	TRUE	TRUE	NA
providence	marseille	0.271989089046809	2.67036642089325	0.897828381502497	2.99458345312754	0.00274819865414914	0.0436155328382746	providence	TRUE	FALSE	FALSE	NA
provin	marseille	0.246931973251612	2.02440064751953	1.26437743625209	1.81307954950419	0.0698195528625603	0.12416220683014	NA	FALSE	FALSE	FALSE	NA
province	marseille	2.98369390769193	1.13390774094767	0.54141118066613	2.09612040191839	0.0360715116164979	0.0902544535411396	province	FALSE	FALSE	FALSE	NA
provision	marseille	0.350455805189753	1.88723037607103	0.888964761344711	2.13891951100294	0.0324421875924791	0.0871583298904252	provision	FALSE	FALSE	FALSE	other
prudence	marseille	0.373016737643414	0.993750199436507	0.69427525990412	1.44309257593761	0.148994394415272	0.195921331575833	caution	FALSE	FALSE	FALSE	prevention measure
prudente	marseille	0.0374168562535389	2.07278841325941	1.33181464960672	1.72924339311234	0.0837655430794919	NA	careful	FALSE	FALSE	FALSE	NA
pu	marseille	2.749780179061	0.306362564660839	0.383576662764099	0.799523893515551	0.423986697749778	0.469812451083526	NA	FALSE	FALSE	FALSE	NA
publia	marseille	0.124703567799847	2.48256272623785	1.27760954527451	2.15476227807088	0.0311804415175698	0.0864164366768897	published	FALSE	FALSE	FALSE	other
public	marseille	4.21258961962884	0.514085879599757	0.459747952444521	1.12431933391183	0.260877579209098	0.306240150397031	public	FALSE	FALSE	FALSE	other
publie	marseille	0.431313582784625	2.49369548253421	0.903782433868622	2.80530857186915	0.0050268430623812	0.0524109470854753	publishes	FALSE	FALSE	FALSE	NA
publiee	marseille	0.0507066767199212	2.50337569686189	1.31451720369043	2.06318096768283	0.0390954376955027	0.0932415523673027	published	FALSE	FALSE	FALSE	other
publier	marseille	0.127775967706867	1.85672812539944	0.965144390970737	1.97734662241676	0.0480024630776588	0.103341042654551	publish	FALSE	FALSE	FALSE	NA
publique	marseille	1.68353411308513	0.678414897463917	0.563384908135777	1.20559220905253	0.227974764694421	0.274132935298707	public	FALSE	FALSE	FALSE	other
publiquement	marseille	0.0741549860154358	2.27771206250377	1.21508943217236	1.9879286466461	0.0468195819913019	0.101836148550078	publicly	FALSE	FALSE	FALSE	NA
puis	marseille	0.597402340491015	0.27972622895294	0.602954372982086	0.466598893451295	0.640786878836222	0.677122106460722	then	FALSE	FALSE	FALSE	NA
puisque	marseille	1.67151968756073	1.116036611488	0.660261485445471	1.71782108637244	0.0858292541322368	0.137465116958435	since	FALSE	FALSE	FALSE	NA
puissamment	marseille	0.110628282275647	2.94107841367785	0.951621553345763	3.16304733851898	0.0015612694192164	0.0345342586243279	powerfully	TRUE	FALSE	FALSE	NA
puissance	marseille	0.140933576976171	1.6414488827988	1.23780508921451	1.40614293246788	0.159681685997369	0.206409347000934	power	FALSE	FALSE	FALSE	NA
puissante	marseille	0.029870277189594	1.78898858599438	1.36627217704865	1.58425793267053	0.113135034638159	NA	powerful	FALSE	FALSE	FALSE	NA
puisse	marseille	0.821694280257317	0.126009732194382	0.691911967351222	0.183174496499792	0.854661104635543	0.872710454448051	can	FALSE	FALSE	FALSE	other
puissent	marseille	0.271953864428877	0.981299592136212	0.801326336665539	1.24654297799118	0.212565121110151	0.259742385689442	can	FALSE	FALSE	FALSE	other
punition	marseille	0.226222547750849	2.02507568816747	1.0325139543302	2.04414174226329	0.0409395464652798	0.0951797902877006	punishment	FALSE	FALSE	FALSE	religious
pur	marseille	0.677104444589118	1.65105934388317	0.672490746677449	2.50027226080222	0.0124097893608799	0.0643657911784009	pure	FALSE	FALSE	FALSE	NA
pure	marseille	0.104512189995184	2.01384742544393	0.942351919803165	2.20182306089938	0.0276778094492891	0.083010228172302	pure	FALSE	FALSE	FALSE	NA
purement	marseille	0.026127200748313	1.57104985271278	1.36406638464116	1.50252232455877	0.132962266856496	NA	purely	FALSE	FALSE	FALSE	NA
purent	marseille	0.193717627392877	2.33987352037243	0.896558178822705	2.64416365939145	0.00818930495199743	0.0583824456495734	could	FALSE	FALSE	FALSE	other
purge	marseille	0.655051291739836	2.18627328171802	0.823580527682111	2.67305398827179	0.00751641526644638	0.0573840281559713	purge	FALSE	FALSE	FALSE	disinfection
purgee	marseille	0.0732927244381311	2.18284053738458	1.30170759789993	1.82307531659909	0.0682919844755778	0.123193422313925	purge	FALSE	FALSE	FALSE	disinfection
purger	marseille	0.209666210028381	1.79667950951064	0.72382672385762	2.52533024311188	0.0115589610859236	0.0627242504026112	purge	FALSE	FALSE	FALSE	disinfection
purifie	marseille	0.0792418876727634	2.37140595032744	1.0560656359389	2.32987937130464	0.0198125275993106	0.0745398852904773	purify	FALSE	FALSE	FALSE	NA
purifiee	marseille	0.0371017443658443	1.71617744395278	1.36550850669785	1.46678447763291	0.142434693580564	NA	purify	FALSE	FALSE	FALSE	NA
purifier	marseille	0.367947100743284	1.43648127594645	1.1390996459376	2.26574450720005	0.0234670307968438	0.0784943500487147	purify	FALSE	FALSE	FALSE	NA
pussent	marseille	0.0938181590427423	1.98482516852053	1.28826500840035	1.66794115242286	0.0953274093341749	0.146599673122396	could	FALSE	FALSE	FALSE	other
pustule	marseille	0.481021328665079	0.343755761897343	0.933616204626846	0.378767140535271	0.704860790469685	0.736133073059116	pustule	FALSE	FALSE	FALSE	NA
put	marseille	0.776066105651826	0.637023741751055	0.672460013060312	2.00571804312195	0.0448863390417012	0.0994554397812528	could	FALSE	FALSE	FALSE	other
puy	marseille	0.0341984905163276	1.75210671534171	1.3639794996701	1.57563442718536	0.115110077279231	NA	puy	FALSE	FALSE	FALSE	NA
qualite	marseille	0.617371751530176	0.52242701300856	0.799321581164048	0.660600959935131	0.508868253255745	0.550735211781324	quality	FALSE	FALSE	FALSE	NA
quand	marseille	3.66091006963423	-1.26334453872269	0.476496758330561	-2.65292260482532	0.00797981656510451	0.0580225950688693	when	FALSE	FALSE	FALSE	NA
quant	marseille	0.785431431904818	1.37717413260028	0.729087828790851	1.92436198443093	0.0543092260553211	0.109351947566651	as	FALSE	FALSE	FALSE	NA
quantite	marseille	1.19827430810558	-0.0891703903435761	0.821920756964406	-0.109004453837657	0.913198957736247	0.92147497619453	amount	FALSE	FALSE	FALSE	NA
quarantaine	marseille	2.68514732570625	0.899492320414603	0.737978885236407	1.22313179368531	0.221279921872195	0.267932169359971	quarantine	FALSE	FALSE	FALSE	prevention measure
quarante	marseille	0.315939654259383	0.793558295397379	0.644493603697367	1.24445932854987	0.213330559218123	0.260244371252112	forty	FALSE	FALSE	FALSE	NA
quart	marseille	0.415339373487469	1.78606672238818	0.943798735720964	1.95685350388721	0.050364694468212	0.105444632420867	quarter	FALSE	FALSE	FALSE	NA
quartier	marseille	2.04322088127702	-0.484246204998966	0.669780154480303	-0.726714649088688	0.467400777612277	0.511738060678313	district	FALSE	FALSE	FALSE	place
quatorze	marseille	0.169460236278714	2.37025352545727	0.966861583467848	2.53451149529688	0.0112604232461815	0.061886017542521	fourteen	FALSE	FALSE	FALSE	NA
quatre	marseille	1.82461320608148	-0.43746801173299	0.543174082077182	-0.805749352652984	0.420387386545095	0.466401881878558	four	FALSE	FALSE	FALSE	NA
quatrevingt	marseille	0.040713451385021	2.12893047695675	1.31812777058668	1.83015221062294	0.0672271815702092	0.122490498672247	eighty	FALSE	FALSE	FALSE	NA
quatrieme	marseille	0.196474158607975	1.40013244564024	0.835922491445872	2.25339903132866	0.0242340005599628	0.0793314309273075	fourth	FALSE	FALSE	FALSE	NA
que	marseille	110.15085445001	-0.146731616269364	0.122646012146288	-1.19637290352616	0.231551070521986	0.277737086935188	that	FALSE	FALSE	FALSE	NA
quel	marseille	3.01384642302031	0.171533390954301	0.48051932958975	0.358192038831131	0.7201996046286	0.750618754838663	what	FALSE	FALSE	FALSE	other
quelle	marseille	10.0773940021091	-0.129297896211753	0.317810725068355	-0.406632285548714	0.684278081005774	0.718289261583765	what	FALSE	FALSE	FALSE	other
quelque	marseille	15.5601060339147	-0.0749145039865256	0.339987845883353	-0.220533397541143	0.825455765081256	0.846997627605602	some	FALSE	FALSE	FALSE	NA
quelquefois	marseille	1.48952516850926	-0.767571878195776	0.629369119487113	-1.23545247926077	0.216662151866154	0.263410526461807	sometimes	FALSE	FALSE	FALSE	NA
quelquesuns	marseille	0.917059989122365	1.15074293907215	0.647457713780427	1.79762645980826	0.0722362223676669	0.126124377828454	a few	FALSE	FALSE	FALSE	NA
querelle	marseille	0.0334321160661771	1.73408343313245	1.36398566108975	1.55929655758752	0.118926206124569	NA	quarrel	FALSE	FALSE	FALSE	NA
question	marseille	1.18059919581633	0.59735224126884	0.829348472344966	0.735016506630498	0.462329441311005	0.507116720113665	question	FALSE	FALSE	FALSE	NA
quetant	marseille	0.12980481553235	2.31313685169073	1.02503958353821	2.31927512492507	0.0203801233113029	0.0753948223730689	NA	FALSE	FALSE	FALSE	NA
quete	marseille	0.059308734905705	2.49897544145599	1.23269868115181	2.15553235120854	0.0311201998504452	0.0864164366768897	NA	FALSE	FALSE	FALSE	NA
qui	marseille	84.4273383148826	-0.356242663875222	0.132527801112574	-2.68782160888227	0.00719198075051128	0.0570810532037126	that	FALSE	FALSE	FALSE	NA
quintal	marseille	0.029137023476117	1.65089048776239	1.36402894551282	1.47667939707247	0.139761597466616	NA	quintal	FALSE	FALSE	FALSE	NA
quinzaine	marseille	0.0461029130908137	1.6163165077659	1.36473080750971	1.51945274927101	0.128648572979441	0.177244741671328	fifteen	FALSE	FALSE	FALSE	NA
quinze	marseille	0.484974974543775	0.489005646203395	0.668054125566918	0.740027730712572	0.459283168100177	0.504084409651053	fifteen	FALSE	FALSE	FALSE	NA
quinzieme	marseille	0.0372255521337156	1.44707398881094	1.36415991125858	1.43161929910514	0.15225280337176	NA	fifteenth	FALSE	FALSE	FALSE	NA
quittant	marseille	0.0407233528919246	2.11195832048592	1.35789791555577	1.83629619501183	0.0663138622155688	0.121864919880485	leaving	FALSE	FALSE	FALSE	NA
quitte	marseille	0.247813599075367	2.01438593849386	0.737991721370856	2.77234217242043	0.00556545005374764	0.0537546190352262	leave	FALSE	FALSE	FALSE	other
quitter	marseille	0.225440277560387	1.39590351078615	0.909735555764872	1.56695271587375	0.117125744326823	0.166498177672377	leave	FALSE	FALSE	FALSE	other
quitterent	marseille	0.0750685213768868	2.99091645386808	1.26827308993042	2.58925372903905	0.00961841943745189	0.0602963178934328	left	FALSE	FALSE	FALSE	NA
quoi	marseille	2.16694318391704	-0.378732452006287	0.602454827802522	-0.632970929770051	0.526752626823013	0.568371803007461	what	FALSE	FALSE	FALSE	other
quoique	marseille	0.990579951011352	0.262461679205188	0.685470979317859	0.383642020451768	0.701243790999109	0.732997453752501	though	FALSE	FALSE	FALSE	NA
quorum	marseille	0.132940699764981	2.78157466252253	1.3102643499806	2.31694430630727	0.0205067658084098	0.0753948223730689	quorum	FALSE	FALSE	FALSE	NA
ra	marseille	2.78051121729956	1.33187497483084	0.860805287916754	1.6017159177954	0.109218443587287	0.158844185025181	NA	FALSE	FALSE	FALSE	NA
racine	marseille	1.04432152419117	-0.145932739359151	1.07097334114696	-0.142714993107719	0.88651527514409	0.898569873786276	root	FALSE	FALSE	FALSE	NA
raconter	marseille	0.0685093974765182	2.35431946422578	1.34552436649989	1.93699230083663	0.0527462845127193	0.107902683260233	tell	FALSE	FALSE	FALSE	NA
rade	marseille	0.029394823731314	1.64699628165764	1.36403221964597	1.47283144631518	0.140796490768109	NA	harbor	FALSE	FALSE	FALSE	NA
rai	marseille	0.469035684541887	1.78874266815071	0.902895266178234	2.05259479244332	0.0401118930336285	0.093988443532628	NA	FALSE	FALSE	FALSE	NA
raisin	marseille	0.0594209177899908	2.33019412776244	1.16315315072314	2.11991998953072	0.0340127933275616	0.0887576431583293	grape	FALSE	FALSE	FALSE	NA
raison	marseille	1.97937308434686	-0.64124163302287	0.610074315530965	-1.05674052968451	0.290630022348432	0.336544406004905	reason	FALSE	FALSE	FALSE	NA
raisonnable	marseille	0.259868193279981	2.45142603848537	1.15038816618238	2.26156177053965	0.0237244922215451	0.0788173009922825	reasonable	FALSE	FALSE	FALSE	NA
raisonnement	marseille	0.138557971723034	2.04295157469394	1.07587878113323	1.96585787117971	0.0493150306783009	0.104593467555993	reasoning	FALSE	FALSE	FALSE	NA
ralentir	marseille	0.0433587210401411	1.63543339944846	1.36407630536233	1.50669895363961	0.131887839895915	0.180196780080897	slow down	FALSE	FALSE	FALSE	NA
ralluma	marseille	0.0439241498106373	2.21248529418542	1.35931112131901	1.85307529633338	0.0638715670786031	0.119650506286514	rekindled	FALSE	FALSE	FALSE	NA
ramassee	marseille	0.0494597451577632	2.40350521231412	1.29904515281468	2.01704846465722	0.0436904559261188	0.0980706317583009	picked up	FALSE	FALSE	FALSE	NA
ramene	marseille	0.0422621341003926	2.5124862977741	1.30586145198208	2.09287013388087	0.0363607489775607	0.0908510892749387	bring	FALSE	FALSE	FALSE	other
ramener	marseille	0.0456431308732767	2.31616752107917	1.24905219189569	1.98938242414084	0.0466590081182438	0.101737612339181	bring	FALSE	FALSE	FALSE	other
rance	marseille	0.169866688179314	1.93385077405571	1.14470010505744	1.76115917916398	0.0782114649874757	0.130606325405417	rancid	FALSE	FALSE	FALSE	NA
rang	marseille	0.129046006770593	1.76519593969887	0.927551576125349	1.95637497545436	0.0504209978535024	0.105500777964814	rank	FALSE	FALSE	FALSE	NA
rapide	marseille	0.0883976359854304	2.18800537842346	0.941718564935466	2.39186016827401	0.0167632275823559	0.0715199270535599	fast	FALSE	FALSE	FALSE	NA
rappelle	marseille	0.152714862862086	3.23319101642951	1.12740046042671	3.01240945372345	0.00259182744153783	0.0425739021878358	reminds	TRUE	FALSE	FALSE	NA
rapport	marseille	1.04525736858291	0.115747989987282	0.689122961022465	0.170086904615698	0.864941792060161	0.881698499142808	report	FALSE	FALSE	FALSE	NA
rapportant	marseille	0.0131495455775577	1.75884018663627	1.36391052404177	1.60555680392449	0.10837132287138	NA	reporting	FALSE	FALSE	FALSE	NA
rapporte	marseille	1.59047368564207	1.84255338666909	0.733704794711921	2.56127361712658	0.0104289184352221	0.0609511364341051	report	FALSE	FALSE	FALSE	NA
rapportee	marseille	0.0772465910962503	2.24684341307594	1.21989228594958	1.9521807586255	0.050916747786806	0.106149611244987	reported	FALSE	FALSE	FALSE	NA
rapportent	marseille	0.0907222786490904	1.80586152959248	1.23531963801359	1.57638178711378	0.114937843143402	0.164894788599476	report	FALSE	FALSE	FALSE	NA
rapporter	marseille	1.40758494501622	1.63249932052878	0.697501562302981	2.38762653938394	0.0169575639117758	0.0719740968877034	report	FALSE	FALSE	FALSE	NA
rapporterai	marseille	0.0307324129552863	1.50997107288107	1.36411415532336	1.35143006228638	0.176557709245715	NA	will report	FALSE	FALSE	FALSE	NA
rare	marseille	0.427348087960014	1.09304853601201	0.622895045462885	1.7794645934821	0.0751636247083706	0.128898960511955	rare	FALSE	FALSE	FALSE	NA
rarefaction	marseille	0.0328492721263781	1.77794641586564	1.36550969182009	1.53786435526789	0.1240817842625	NA	rarefaction	FALSE	FALSE	FALSE	NA
rarement	marseille	0.386635941523972	1.20179449997221	0.814426157358694	1.51879293714058	0.128814624268078	0.177336947145511	rarely	FALSE	FALSE	FALSE	NA
rarete	marseille	0.0547353401302342	2.950711531782	1.21006112726938	2.60488743327902	0.00919044488411447	0.0595713981800028	scarcity	FALSE	FALSE	FALSE	NA
rassure	marseille	0.181708791516122	2.72597964827661	1.06294022780783	2.68887360184662	0.00716935600556878	0.0570810532037126	reassure	FALSE	FALSE	FALSE	NA
rassurer	marseille	0.686304246219721	2.63553525535021	0.916332551457121	2.96602297690107	0.00301677950318932	0.045150234086946	reassure	TRUE	FALSE	FALSE	NA
ravage	marseille	1.33204049081498	1.5269054021689	0.532942989040224	2.86573818863562	0.00416038162679796	0.0491322383734658	ravaged	TRUE	FALSE	FALSE	consequence
ravagea	marseille	0.304341605116011	2.69474801751659	0.941912380275029	2.9345795276799	0.00333999950144802	0.0465000708800818	ravaged	TRUE	FALSE	FALSE	consequence
ravagee	marseille	0.0706190393183007	2.62801308513409	1.2038115481085	2.31882474340475	0.0204045409906241	0.0753948223730689	wreaks havoc	FALSE	FALSE	FALSE	NA
ravit	marseille	0.022769014537665	1.60540978565684	1.3640354023612	1.54143338614415	0.123211343743732	NA	delight	FALSE	FALSE	FALSE	NA
re	marseille	9.22947391980645	0.279284979185633	0.711918922335868	0.403129188108848	0.68685318926146	0.719847894310927	re	FALSE	FALSE	FALSE	NA
realite	marseille	0.0965080532265751	1.58438583453819	1.35397898677183	1.32720817548192	0.184439828728375	0.230743254262282	reality	FALSE	FALSE	FALSE	NA
recemment	marseille	0.0226330974694389	1.76708529608637	1.36393540948204	1.60266975078855	0.109007585283014	NA	recently	FALSE	FALSE	FALSE	NA
recent	marseille	0.114132057179176	2.734755887894	1.31775602158271	2.29329781836936	0.0218308647541747	0.0765539036838078	recent	FALSE	FALSE	FALSE	NA
reception	marseille	0.200132542638874	2.77490058185272	1.24169218459264	2.36402097404648	0.0180777890920663	0.0731182696692823	reception	FALSE	FALSE	FALSE	NA
recette	marseille	0.0387414055382791	1.91769489766265	1.31500201757009	2.05853781687294	0.0395385349648001	0.0933486128801622	recipe	FALSE	FALSE	FALSE	NA
recevoir	marseille	1.03815013697504	0.0248483628932554	0.606857277345641	0.0409851736545719	0.967307715640524	0.97004498825621	receive	FALSE	FALSE	FALSE	NA
recevons	marseille	0.0562013253512033	2.51209831070111	1.29484623059151	2.19253274917344	0.0283410610624755	0.0835290910062086	receive	FALSE	FALSE	FALSE	NA
recevront	marseille	0.0541956869490925	2.24961652460377	1.22759011099015	1.98736388910743	0.0468820863533718	0.1018482726001	receive	FALSE	FALSE	FALSE	NA
rechape	marseille	0.0443021195945857	1.57685524337283	1.36411246930802	1.4037343257184	0.16039797688641	0.206886792105109	retread	FALSE	FALSE	FALSE	NA
recherche	marseille	0.236165241241313	1.36438667289917	0.65727648944497	2.09301611690448	0.0363477158612665	0.0908510892749387	research	FALSE	FALSE	FALSE	NA
rechute	marseille	0.458484525850971	1.92872618598493	1.00281726570778	1.9473224124779	0.0514960933574658	0.106566235993645	relapse	FALSE	FALSE	FALSE	consequence
recidive	marseille	0.0184248410089701	1.66421155229801	1.36398377046885	1.49639133493644	0.13455170627414	NA	recidivism	FALSE	FALSE	FALSE	NA
recit	marseille	0.168498250164738	2.65339728311899	0.955437430527251	2.84097098646359	0.00449764040713875	0.0502689032964574	story	FALSE	FALSE	FALSE	NA
recite	marseille	0.042089112281918	2.12313053810366	1.35910067866293	1.77728077985254	0.075522054345124	0.129043892285986	recited	FALSE	FALSE	FALSE	NA
reciter	marseille	0.349044429267452	2.7633892395148	1.33283766766738	2.37807401079819	0.0174033324695023	0.0728519709063437	recite	FALSE	FALSE	FALSE	NA
reclamer	marseille	0.0495933588873574	1.70856166807667	1.36491340417547	1.52387775561064	0.127539251152939	0.17628558521368	claim	FALSE	FALSE	FALSE	NA
recoin	marseille	0.142171451501101	1.80396331627685	1.29193737008217	1.58231894008519	0.113576779101783	0.163532279930052	corner	FALSE	FALSE	FALSE	NA
recoit	marseille	0.117018233368976	1.83253989320598	1.13880649613777	1.69165145255183	0.0907124499508335	0.141981253685075	receive	FALSE	FALSE	FALSE	NA
recoivent	marseille	0.100583326720546	1.96860286233553	1.04376793441524	1.95956412784843	0.0500467576229544	0.105024808665649	receive	FALSE	FALSE	FALSE	NA
recolte	marseille	0.348228039229391	3.09636129179608	1.02001549421027	3.13298492744696	0.00173038327782915	0.0362064992284953	harvest	TRUE	FALSE	FALSE	NA
recommenca	marseille	0.251531506759937	2.40495426176783	1.34378648864343	2.04110498816879	0.041240392689776	0.0955687338367995	started	FALSE	FALSE	FALSE	NA
recommence	marseille	0.259779423506894	2.81344709574401	1.26772321521801	2.47747895051091	0.0132314213244546	0.0655706724361478	start	FALSE	FALSE	FALSE	NA
recommencer	marseille	0.0557924715157541	2.43840052955835	1.13945956241818	2.26869691694362	0.0232867632262239	0.078266049796562	start	FALSE	FALSE	FALSE	NA
recompenser	marseille	0.0344237130087472	1.4601499385772	1.36414863229251	1.30604627124237	0.191536822673157	NA	reward	FALSE	FALSE	FALSE	NA
reconnaissance	marseille	0.034204397480144	1.38914908656783	1.36423938386779	1.63277107247909	0.102517153187439	NA	recognition	FALSE	FALSE	FALSE	NA
reconnaissent	marseille	0.0143107114828614	1.72762607960896	1.36393171568582	1.56665317051379	0.117195782384804	NA	recognize	FALSE	FALSE	FALSE	NA
reconnait	marseille	0.0211960023264324	1.62399404581706	1.36401947027933	1.49935283089906	0.13378212349259	NA	recognize	FALSE	FALSE	FALSE	NA
reconnu	marseille	0.261259164880197	1.25125926151366	0.60777124704243	2.07490616473619	0.03799523225935	0.092631501114713	recognized	FALSE	FALSE	FALSE	NA
reconnue	marseille	0.0903318051526086	2.38788499639078	1.12151849778	2.21468917141253	0.0267814066290602	0.0820409870879942	recognized	FALSE	FALSE	FALSE	NA
reconnut	marseille	0.151612658393807	2.8825885432334	1.10560641100513	2.6962033153918	0.00701348439233499	0.0570810532037126	recognized	FALSE	FALSE	FALSE	NA
recourir	marseille	0.379432481703913	1.89051889117701	0.826012738487833	2.33940599308185	0.0193144316632533	0.0741242216566115	use	FALSE	FALSE	FALSE	NA
recteur	marseille	0.062590520496224	1.84689312673359	1.30999988899528	1.57408160204643	0.115468585336277	0.165126538102798	rector	FALSE	FALSE	FALSE	public person
recu	marseille	0.808811210972139	1.24877976487292	0.663740757154329	1.8836803011152	0.0596082325686678	0.115442252845886	received	FALSE	FALSE	FALSE	NA
recue	marseille	0.262803979348875	2.69855346636422	0.777216907742991	3.51360558207272	0.000442068687748106	0.0211292904721779	received	TRUE	FALSE	FALSE	NA
recueil	marseille	0.0764641476876104	2.15856879669292	1.36031768460154	1.78351344124233	0.0745027619516096	0.128465638084026	collection	FALSE	FALSE	FALSE	NA
recules	marseille	0.148710068987802	3.00438077028169	1.23269694036538	2.60541019982829	0.00917643247179644	0.0595713981800028	backwards	FALSE	FALSE	FALSE	NA
recurent	marseille	0.1535373867276	1.74711127737511	1.36549344072774	1.5617210189126	0.118353724977238	0.167843689246357	recurrent	FALSE	FALSE	FALSE	NA
recut	marseille	0.117842272567748	2.11468814690382	1.05573178995063	2.06974222133687	0.0384764906490735	0.09283134426324	received	FALSE	FALSE	FALSE	NA
redevable	marseille	0.620805986919354	3.18971538054123	1.26113739921382	2.75259609896483	0.00591247908851819	0.0549476628018652	indebted	FALSE	FALSE	FALSE	NA
redouble	marseille	0.184516812421278	3.11898324717693	0.942300578081353	3.42130797819592	0.000623207159847873	0.0234719496624809	redouble	TRUE	FALSE	FALSE	NA
redoublement	marseille	0.0598045488643325	1.93250615297316	1.29934483233987	1.67976713048109	0.0930026327414473	0.144554048631146	repetition	FALSE	FALSE	FALSE	NA
redoutable	marseille	0.109940085718325	2.05017178516418	0.940016127468065	2.23736602410404	0.0252624272378855	0.0808252377447192	formidable	FALSE	FALSE	FALSE	NA
reduit	marseille	0.702198929914925	1.23017116688549	0.53430144166822	2.31770984626451	0.020465095544609	0.0753948223730689	reduced	FALSE	FALSE	FALSE	NA
reduite	marseille	0.129208515333639	2.29260813234034	0.916667213771948	2.55114723759024	0.0107368955728016	0.0618152919475886	reduced	FALSE	FALSE	FALSE	NA
ree	marseille	0.0908332601853244	1.76978933494447	1.24839866368945	1.53263928458851	0.125364756492262	0.174671504450322	NA	FALSE	FALSE	FALSE	NA
reel	marseille	0.157120132981625	2.85727233726279	1.05160425856644	2.85988042862551	0.00423800766579662	0.0496085200131198	real	TRUE	FALSE	FALSE	NA
reellement	marseille	0.104886141824785	2.247173297446	1.01363655094107	2.28964265377287	0.0220420402447531	0.0768493581924439	really	FALSE	FALSE	FALSE	NA
reflechissant	marseille	0.0174214738577744	1.69231021225517	1.36396306352183	1.53650389174504	0.124414844039363	NA	reflecting	FALSE	FALSE	FALSE	NA
reflexion	marseille	1.93892082452684	0.99195052398472	0.690743318562378	3.06345833184164	0.00218794672600698	0.0399292854374381	reflection	TRUE	FALSE	FALSE	NA
reforme	marseille	0.0698310872273963	1.96438318255646	1.30078942768348	1.71524552678684	0.0863002211159773	0.137788940568707	reform	FALSE	FALSE	FALSE	NA
refuge	marseille	0.227056339590571	2.504752476993	1.18468625982034	2.24205420383577	0.0249578693133739	0.0805531558708239	shelter	FALSE	FALSE	FALSE	NA
refugie	marseille	0.0577205493751892	1.90755156763683	1.35594168128873	1.60093359244889	0.109391628329662	0.158950590597026	refugee	FALSE	FALSE	FALSE	NA
refugier	marseille	0.313374120272925	1.91695320181227	1.1436835546627	1.75046013269026	0.0800389476591413	0.132131926713518	refuge	FALSE	FALSE	FALSE	consequence
refus	marseille	0.273841510969994	3.00403103387404	0.924849667002069	3.32476968415722	0.000884916037858725	0.0267178386922564	refusal	TRUE	FALSE	FALSE	NA
refuse	marseille	0.0766730078536153	2.07269402601336	1.15489941137671	1.89605896057766	0.0579522485025596	0.113975794819022	refuse	FALSE	FALSE	FALSE	NA
refuser	marseille	0.164995835722565	1.87954820545926	0.917050217820923	2.09127169785061	0.0365037153718149	0.0909542434542853	refuse	FALSE	FALSE	FALSE	NA
regardant	marseille	0.0821369741880591	2.56355996357981	1.12108795409903	2.40496173705547	0.0161741591600537	0.0709904157491341	looking	FALSE	FALSE	FALSE	NA
regarde	marseille	0.683607910541109	1.16847825839798	0.582364123929508	2.02901680869733	0.0424565783047152	0.0966961407856593	viewing	FALSE	FALSE	FALSE	NA
regardee	marseille	0.0740964095737066	2.30872293764936	1.28703471239076	2.01852020754734	0.043537111778229	0.0979106134145214	look at	FALSE	FALSE	FALSE	NA
regardent	marseille	0.0706017166549886	2.52720011885643	1.05815184892696	2.4981466242874	0.0124844544241604	0.0643657911784009	look	FALSE	FALSE	FALSE	NA
regarder	marseille	0.268036164638055	1.41006891381544	0.771861607970495	1.84979565577069	0.0643430072411223	0.120218945122055	to watch	FALSE	FALSE	FALSE	NA
regardons	marseille	0.0369766781492307	1.6791146182783	1.36403237349968	1.55281237844387	0.120467964574507	NA	look	FALSE	FALSE	FALSE	NA
regent	marseille	0.0748885209634943	1.79507256942037	1.3539488909845	1.49696699213884	0.134401846989109	0.182535834727941	regent	FALSE	FALSE	FALSE	NA
regi	marseille	0.0409561694354639	1.78027958684045	1.35941191729017	1.63316998464965	0.102433250843233	0.152624155053873	governed	FALSE	FALSE	FALSE	NA
regime	marseille	0.158995380870418	1.53503672729224	0.916007400326481	1.72086261840114	0.0852757563070512	0.136946434500282	regime	FALSE	FALSE	FALSE	NA
regiment	marseille	0.0811696933372003	1.70220856501821	1.29872438115246	1.44406328146246	0.14872117553748	0.195705908816882	regiment	FALSE	FALSE	FALSE	NA
registre	marseille	0.407617566789136	1.84320953026247	0.765719617106862	2.4286690052996	0.0151543602945609	0.0698358469431167	register	FALSE	FALSE	FALSE	NA
regla	marseille	0.0371308037356984	1.67448785314739	1.36403620226825	1.49769731289132	0.134211910316969	NA	settled	FALSE	FALSE	FALSE	NA
regle	marseille	0.797055722170203	0.340736903248317	0.723105504209904	0.476872352086757	0.633453020764139	0.670164076964544	rule	FALSE	FALSE	FALSE	NA
reglee	marseille	0.0405004014797407	2.14420032888132	1.31450127021148	1.8379891983002	0.0660639970058021	0.121593097369732	set	FALSE	FALSE	FALSE	NA
reglement	marseille	0.235755018507719	2.43122794815498	1.09668853189561	2.30654492298016	0.0210802030091243	0.0757278778781594	regulation	FALSE	FALSE	FALSE	NA
reglent	marseille	0.16882892306793	3.08702040353659	1.05247432769598	3.06850842681134	0.00215130261034092	0.039677117215463	regulating	TRUE	FALSE	FALSE	NA
regler	marseille	0.172036398605804	1.89845441752424	0.938943096421284	2.06405626056834	0.0390123824150431	0.0932096692987647	set	FALSE	FALSE	FALSE	NA
regne	marseille	0.235603458383744	1.87508706325334	0.782721463219382	2.41973633525284	0.0155317642804183	0.0698358469431167	reign	FALSE	FALSE	FALSE	NA
regner	marseille	0.187943241255092	2.96614202337392	1.11610712340989	2.75888740984579	0.00579985135924637	0.0547941073087971	reign	FALSE	FALSE	FALSE	NA
regret	marseille	0.0879810569068255	1.94832149890333	1.22041665959578	1.70457100270955	0.0882744632974914	0.139809634260936	regret	FALSE	FALSE	FALSE	NA
regretter	marseille	0.0291757670575485	1.52306328257472	1.36410194871149	1.43385834994996	0.151612689604008	NA	regret	FALSE	FALSE	FALSE	NA
regulier	marseille	0.344348754692323	2.7454918954286	1.09681097740666	2.57475505550664	0.0100311097169786	0.0606272137961981	regular	FALSE	FALSE	FALSE	NA
reguliere	marseille	0.0538581869369552	2.55066590649109	1.29392799697606	2.15766460937026	0.0309539174245779	0.0863669720556855	regular	FALSE	FALSE	FALSE	NA
regulierement	marseille	0.0509867956637558	2.4180299935922	1.24357200791151	2.06611190015879	0.0388179148463149	0.0931525817036316	regularly	FALSE	FALSE	FALSE	NA
reitere	marseille	0.0857622697706351	2.18482942847585	1.04573975394312	2.18066234530974	0.0292084000947874	0.0849867933894266	reiterated	FALSE	FALSE	FALSE	NA
reiteree	marseille	0.0993456949498573	1.98396557490403	1.03663252020761	1.98622871928819	0.0470079333136316	0.101997808002531	reiterated	FALSE	FALSE	FALSE	NA
relache	marseille	0.0575752137260584	2.21131440683921	1.2157470404451	1.95742235667991	0.0502978321244744	0.105366301722113	break	FALSE	FALSE	FALSE	NA
relacher	marseille	0.0495365884113512	2.37494212263799	1.30308253737956	1.97001354627876	0.0488368180749629	0.104134764643753	release	FALSE	FALSE	FALSE	NA
relatif	marseille	0.0145685117380585	1.72362834822102	1.36393470162231	1.56159762185773	0.118382810076099	NA	on	FALSE	FALSE	FALSE	NA
relation	marseille	5.95308812815423	1.99093144834101	0.697413761401459	5.12593108066508	2.96070903696368e-07	0.000333143224543393	relationship	TRUE	TRUE	TRUE	NA
relativement	marseille	0.0257837917879505	1.70385585715865	1.36398308546444	1.52908221350089	0.126244064106874	NA	relatively	FALSE	FALSE	FALSE	NA
releve	marseille	0.521460847778973	3.17264005413826	0.84080344582781	3.8540123063045	0.000116197750849733	0.0118787300725813	lifts up	TRUE	FALSE	FALSE	NA
religieuse	marseille	0.223782286649762	1.6752062445309	1.0397323438564	1.64620907092279	0.0997207223630124	0.149959822508226	religious	FALSE	FALSE	FALSE	religious
religieux	marseille	0.636675261445162	0.748095493107902	0.712038130177349	1.06361698844385	0.287502243263222	0.333230653189442	religious	FALSE	FALSE	FALSE	religious
religion	marseille	0.132581392968188	1.69011003747524	0.963469505466623	1.80516739842395	0.0710484908766664	0.125474580630164	religion	FALSE	FALSE	FALSE	NA
reliques	marseille	0.396878562227061	1.39538280533311	1.28563847671175	1.27081136785801	0.203795763575504	0.250320871183304	relic	FALSE	FALSE	FALSE	religious
rem	marseille	0.370183213852367	2.13484487163773	1.02963770091319	2.16694830853956	0.0302387958238287	0.0863017254650206	NA	FALSE	FALSE	FALSE	NA
remarque	marseille	0.861097242276533	0.684255760832183	0.721626283784862	0.955131050570937	0.33951142831592	0.385397173386536	note	FALSE	FALSE	FALSE	other
remarquee	marseille	0.0484583635358032	2.06008658174514	1.35586981062493	1.71384259471674	0.0865576382347943	0.138015736040311	remark	FALSE	FALSE	FALSE	NA
remarquer	marseille	0.762203770616697	1.8847659917015	0.641860110019552	2.96432327278143	0.00303349428093076	0.045150234086946	notice	TRUE	FALSE	FALSE	NA
remede	marseille	4.73728339317189	-1.26771829968298	0.609388739515217	-2.09726238215282	0.0359703549450534	0.0902544535411396	remedy	FALSE	FALSE	FALSE	NA
remedier	marseille	0.267852440344156	2.08127144779596	0.830409838607014	2.54098317331837	0.0110541239346942	0.061886017542521	remedy	FALSE	FALSE	FALSE	NA
remercier	marseille	0.0139053356003225	1.73388319406224	1.36392701476529	1.57440535622003	0.11539376633411	NA	thank	FALSE	FALSE	FALSE	NA
remet	marseille	0.0795423830390162	2.13040226872553	1.29183971408644	1.86171793368132	0.0626428593814748	0.118590556014242	hand	FALSE	FALSE	FALSE	NA
remettre	marseille	0.390368805693777	2.69089032521573	0.858743162460118	3.19650318036186	0.00139104292987004	0.0322111693734728	back	TRUE	FALSE	FALSE	NA
remis	marseille	0.221091457461276	2.10373017344553	0.955315188906898	2.23350402803727	0.0255157249939289	0.0810722456538498	given	FALSE	FALSE	FALSE	NA
remonter	marseille	0.0298416617536939	1.83161809716674	1.36548495145913	1.64672036338387	0.0996155366597061	NA	go back	FALSE	FALSE	FALSE	NA
rempli	marseille	0.511483220984709	0.300391452074753	0.583914715300074	0.518650079709059	0.604004779341091	0.642428388966238	filled	FALSE	FALSE	FALSE	NA
remplie	marseille	0.278714407247326	0.916074594180504	0.751151717102994	1.23843453697953	0.215554981219189	0.26242113739444	filled	FALSE	FALSE	FALSE	NA
remplir	marseille	0.484259959269407	0.690624168003279	0.616989787082595	1.13020208210557	0.258391082642358	0.303919557427468	fill	FALSE	FALSE	FALSE	other
remplira	marseille	0.223257373719206	2.30722168069573	1.34355513680889	2.0355258252826	0.0417979927201857	0.0959289403161157	fill	FALSE	FALSE	FALSE	other
remplit	marseille	0.0693694114950963	2.48954392554491	0.980887116706985	2.63035194992296	0.00852965125586913	0.0583977292893421	fill	FALSE	FALSE	FALSE	other
remue	marseille	0.0299516269667912	1.83405173875604	1.36537065932925	1.66427619559888	0.0960572472074577	NA	stir	FALSE	FALSE	FALSE	NA
remuement	marseille	0.0248135046931859	1.58797742402994	1.36405252838094	1.51509070872433	0.12974943430104	NA	stirring	FALSE	FALSE	FALSE	NA
renaitre	marseille	0.0300523759084066	1.78259065107781	1.36653029313052	1.52410005659585	0.127483718576581	NA	reborn	FALSE	FALSE	FALSE	NA
rencontre	marseille	0.189553211419126	1.33875741622334	0.854195625689547	1.60296060125577	0.108943352759104	0.15877772552834	meeting	FALSE	FALSE	FALSE	NA
rend	marseille	0.67829581022085	0.959878334333464	0.614372235195667	1.57978171371786	0.114156864750898	0.164169317555752	make	FALSE	FALSE	FALSE	NA
rendent	marseille	0.325894078295661	1.47242211286258	0.60855706777377	2.44733330546648	0.0143917680455016	0.0683847889333398	make	FALSE	FALSE	FALSE	NA
rendirent	marseille	0.169549132528967	2.19872498354121	1.16257556978574	1.96637338607173	0.0492554953709113	0.104529159215374	made	FALSE	FALSE	FALSE	NA
rendit	marseille	0.622628014922763	1.8314616733584	0.859924356312059	2.15919392333696	0.0308351253038323	0.0863669720556855	made	FALSE	FALSE	FALSE	NA
rendre	marseille	3.6690398509139	0.630843207588552	0.523537174007352	1.20560798031947	0.227968680693111	0.274132935298707	make	FALSE	FALSE	FALSE	NA
rendront	marseille	0.0243207028867371	1.7548746413525	1.36784202767713	1.5204485285148	0.128398285714141	NA	make	FALSE	FALSE	FALSE	NA
rendu	marseille	2.08657351619519	1.9739173789838	0.579546218934682	3.44938587602475	0.00056186317235176	0.0225881621424112	made	TRUE	FALSE	FALSE	NA
renferme	marseille	1.52020973599601	1.75880828043423	0.714150934197269	2.49814280611892	0.0124845888982142	0.0643657911784009	contain	FALSE	FALSE	FALSE	NA
renferment	marseille	0.510196382725726	2.76816958318744	1.18283066544853	2.48268397834443	0.0130396712640622	0.0653183424197985	contain	FALSE	FALSE	FALSE	NA
renfermer	marseille	0.0695558322242119	2.36183904484639	1.04281401790088	2.35121562782029	0.018712186637684	0.0734930886823637	contain	FALSE	FALSE	FALSE	NA
renouvelle	marseille	0.0944435733710696	2.3047330494788	0.882769135899551	2.66828201980919	0.00762402325051976	0.057550116435358	renew	FALSE	FALSE	FALSE	NA
renouvellement	marseille	0.0580785867419904	2.75428681377151	1.29413883411048	2.31214696662653	0.0207695856761487	0.0753948223730689	renewal	FALSE	FALSE	FALSE	NA
rentre	marseille	0.688317338294621	2.82711581066261	0.721828724652496	3.979654766032	6.9015418660143e-05	0.00871153261867432	returned	TRUE	TRUE	FALSE	NA
rentrer	marseille	0.15952438368548	2.26039596354508	0.840976541888466	2.72544840647161	0.0064214211510534	0.0564584350163763	return	FALSE	FALSE	FALSE	NA
renvoye	marseille	0.0426429306588358	2.32358493799871	1.31019063559731	1.96400043512604	0.0495300414483554	0.104802996990557	returned	FALSE	FALSE	FALSE	NA
renvoyer	marseille	0.0927969568893417	2.48563964729021	1.02493248643518	2.49417515203437	0.0126250228862475	0.0644698381421677	return	FALSE	FALSE	FALSE	NA
repand	marseille	0.227933697109887	1.34191387812	1.03481011168085	1.33555502287148	0.181694759434855	0.228223494346742	spread	FALSE	FALSE	FALSE	NA
repande	marseille	0.0382350098024209	2.13033645642123	1.32433214282318	1.82249718910982	0.0683795798533971	0.123193422313925	repande	FALSE	FALSE	FALSE	NA
repandent	marseille	0.1116475869797	1.76957774659892	1.15211337340881	1.62358837136618	0.104463688918856	0.154642564729693	spread	FALSE	FALSE	FALSE	NA
repandirent	marseille	0.139063611736393	2.91200446084874	1.11941564074409	2.73841195564168	0.00617366885615772	0.0564584350163763	spread	FALSE	FALSE	FALSE	NA
repandit	marseille	0.535351608416885	2.36098354974511	1.08231093321798	2.28799422712833	0.0221378573062242	0.0768943110033508	spread	FALSE	FALSE	FALSE	NA
repandre	marseille	0.290922969398988	1.48612910163112	0.794821977956791	1.89174487794286	0.058524980789947	0.114197500027918	spread	FALSE	FALSE	FALSE	NA
repandu	marseille	1.06131198912916	2.1503241569293	0.554973503412816	3.89597777002397	9.78033597240903e-05	0.0109356381591499	spread	TRUE	FALSE	FALSE	NA
repandue	marseille	0.460933765771865	2.15706051545046	0.716902060146714	3.01942164172736	0.00253257796201238	0.0425076917980975	spread	TRUE	FALSE	FALSE	NA
reparer	marseille	0.146972238125662	2.38768917249956	0.959637921535053	2.54378892869171	0.0109657324975244	0.0618152919475886	repair	FALSE	FALSE	FALSE	NA
repartition	marseille	0.138973912000621	2.56868472652461	1.31113796667753	2.20062922949415	0.0277622825954461	0.0831073580610486	distribution	FALSE	FALSE	FALSE	NA
reparut	marseille	0.134985202147077	2.73381052434791	1.30213854902756	2.39733584478048	0.0165147790116813	0.0709904157491341	reappeared	FALSE	FALSE	FALSE	NA
repas	marseille	0.0916195662978853	2.44018346186723	1.01818955078907	2.47827853945841	0.0132018038355906	0.0655146381744013	meal	FALSE	FALSE	FALSE	NA
repasser	marseille	0.187925656410131	3.25430846986392	1.13760759343066	3.02158911233453	0.00251451614741448	0.0425076917980975	iron	TRUE	FALSE	FALSE	NA
repeter	marseille	0.0530178105115981	2.26703425266843	1.238808857228	1.9847197934945	0.0471756553723255	0.102088567992795	repeat	FALSE	FALSE	FALSE	NA
repliqua	marseille	0.0435334822446166	1.6318426381944	1.36407908932521	1.45733002244177	0.145025303303615	0.192470524933358	folded	FALSE	FALSE	FALSE	NA
replique	marseille	0.127906839898124	2.71275431206156	1.24259253533673	2.48928034954647	0.0128001985843687	0.0645952522524181	replica	FALSE	FALSE	FALSE	NA
repondent	marseille	0.0452017840447056	2.52851333665432	1.30237190461486	2.16909738276825	0.030075291364053	0.0860805106934862	respond	FALSE	FALSE	FALSE	NA
repondit	marseille	0.110371466311748	1.64460200157989	1.29454404749988	1.37699908785348	0.16851252985064	0.214832607307811	respond	FALSE	FALSE	FALSE	NA
repondre	marseille	0.206580674256412	1.32519413424708	0.904781738809869	1.49820961900378	0.13407879727722	0.182269732772756	answer	FALSE	FALSE	FALSE	NA
repondu	marseille	0.102019113966349	2.88647388424868	0.972050697178936	3.02907314854537	0.00245305280276845	0.0419953250158158	answered	TRUE	FALSE	FALSE	NA
reponse	marseille	0.230643327147152	1.72665665823974	1.03457193864525	1.7064054327214	0.0879326198157462	0.139398721178884	answer	FALSE	FALSE	FALSE	NA
repos	marseille	0.218292579653088	1.71580019753097	0.768194178727353	2.26221030805149	0.0236844127473341	0.0787575904904842	rest	FALSE	FALSE	FALSE	other
repose	marseille	0.033342146025297	1.47405837389292	1.36413860527118	1.34914610101343	0.177290043095848	NA	rest	FALSE	FALSE	FALSE	other
reprendre	marseille	0.135565082420225	1.87965640965232	1.02269937509337	1.89492145145421	0.058102808761849	0.113975794819022	resume	FALSE	FALSE	FALSE	NA
representa	marseille	0.0343873199589744	1.85409484941916	1.36695258772592	1.57777479384831	0.11461735649759	NA	represented	FALSE	FALSE	FALSE	NA
representation	marseille	0.0398230127318901	2.13125192484789	1.31591340422545	1.79114029532671	0.0732707842683165	0.126955383105102	representation	FALSE	FALSE	FALSE	NA
represente	marseille	0.0999526240519656	2.50324217414554	0.974787744062891	2.63457487572239	0.00842427211334292	0.0583977292893421	represent	FALSE	FALSE	FALSE	NA
representer	marseille	0.186498875994702	2.33543781675926	1.03283056380448	2.31515309804976	0.0206045550053937	0.0753948223730689	represent	FALSE	FALSE	FALSE	NA
reprit	marseille	0.143475232280825	2.23892220012463	1.07206950807449	2.15584016441832	0.031096148042265	0.0864164366768897	resumed	FALSE	FALSE	FALSE	NA
reproche	marseille	0.108006723559544	2.22597546121347	1.05874439950427	2.17393618570489	0.029709928012551	0.0855894705546759	complaint	FALSE	FALSE	FALSE	NA
reprocher	marseille	0.0492704320283276	1.99422780861793	1.35612477268606	1.73057252999772	0.0835280346611508	0.135538915200724	blame	FALSE	FALSE	FALSE	NA
reproduire	marseille	0.0296450288753567	1.51663714715723	1.36410687617166	1.4238298302394	0.154495738273584	NA	reproduce	FALSE	FALSE	FALSE	NA
republique	marseille	0.142713455795801	2.32974244544818	1.3579047290714	2.00807194236839	0.0446356472968344	0.0993198669328814	republic	FALSE	FALSE	FALSE	NA
repugnance	marseille	0.19689046475158	2.13506901971777	0.810192974051005	2.6911859792029	0.00711984914126978	0.0570810532037126	repugnance	FALSE	FALSE	FALSE	consequence
reputation	marseille	0.212401305912174	1.788846754006	0.706790434543471	2.56025714241183	0.010459473943695	0.0609511364341051	reputation	FALSE	FALSE	FALSE	NA
requete	marseille	0.211717633633734	2.59159474673565	0.924970886169382	2.87941472855068	0.00398414022839062	0.0483350262174326	complaint	TRUE	FALSE	FALSE	NA
requisition	marseille	0.271508166042939	1.64637486849723	1.22411329805093	1.44217361678688	0.1492534014524	0.196189812783501	requisition	FALSE	FALSE	FALSE	public response
reservant	marseille	0.0493903686600858	2.61845431919327	1.29980156745505	2.19041855955158	0.0284938952274134	0.0837312195411328	reserving	FALSE	FALSE	FALSE	NA
reserve	marseille	0.188841934793291	1.58449787189881	0.91392931684643	1.76992771584734	0.0767391830508344	0.129842319831359	reserve	FALSE	FALSE	FALSE	NA
resiste	marseille	0.0183463890842565	1.6796998116899	1.36397335419799	1.55904735456009	0.118985172536482	NA	resiste	FALSE	FALSE	FALSE	NA
resolu	marseille	0.17781286315046	2.03847241306928	1.00309194833578	2.08746672793954	0.0368459656189213	0.0914884559226236	resolved	FALSE	FALSE	FALSE	NA
resolution	marseille	0.622429702030341	2.0682769726265	0.795405446323166	2.63191065576603	0.00849061876304074	0.0583977292893421	resolution	FALSE	FALSE	FALSE	NA
respect	marseille	0.110008114474061	2.25735186084495	0.889405519670125	2.59050492306172	0.00958352507958645	0.0602963178934328	respect	FALSE	FALSE	FALSE	NA
respectable	marseille	0.0890682092081414	2.23462390251807	1.13937787644972	2.05905213391826	0.0394892445220771	0.0933486128801622	respectable	FALSE	FALSE	FALSE	NA
respecter	marseille	0.147727366310109	2.43322934056167	1.30942482201854	2.15212996917649	0.0313871193550979	0.0865201179141296	respect	FALSE	FALSE	FALSE	NA
respirer	marseille	0.195074201820751	2.31767360406913	0.845754740118949	2.79726394134334	0.00515374122522756	0.0527440475763376	breathe	FALSE	FALSE	FALSE	NA
ressemblance	marseille	0.0814016988439305	2.16599500348461	1.33467864154579	1.85913317525629	0.0630082639112411	0.11884215512621	resemblance	FALSE	FALSE	FALSE	NA
ressenti	marseille	0.0918670253806228	2.43639207762244	1.33636636908184	2.03564325671623	0.0417861908140299	0.0959289403161157	felt	FALSE	FALSE	FALSE	NA
ressentiment	marseille	0.0365712830046736	2.11308203481646	1.32780375530895	1.77496378030214	0.0759038678502085	NA	resentment	FALSE	FALSE	FALSE	NA
ressentir	marseille	0.0758334410429523	2.70682907102926	1.2045684134559	2.42371349470602	0.0153627202510315	0.0698358469431167	feel	FALSE	FALSE	FALSE	NA
resserree	marseille	0.020880305260595	1.63988069288565	1.36400828018606	1.49121087695329	0.135906138870294	NA	tighten	FALSE	FALSE	FALSE	NA
ressort	marseille	0.656919212601584	1.57311423600243	1.00489390028649	1.62392993169253	0.1043907635861	0.154598572893653	comes out	FALSE	FALSE	FALSE	NA
ressource	marseille	0.410992955243106	1.29145601096533	1.01922761595101	1.32039228244089	0.186704078953764	0.232519037416139	resource	FALSE	FALSE	FALSE	NA
resta	marseille	0.0797663101300006	2.33983392091722	1.21951647877519	2.02694195731494	0.0426683489493073	0.096808720697921	remained	FALSE	FALSE	FALSE	other
restant	marseille	0.0510181929270329	2.0822618995256	1.29713815706214	1.85922009393893	0.0629959477445058	0.11884215512621	remaining	FALSE	FALSE	FALSE	NA
reste	marseille	3.56663511879066	1.28857934988585	0.527737021283951	2.44793120870388	0.0143679084653728	0.0683622027780635	stay	FALSE	FALSE	FALSE	NA
restent	marseille	0.206140276834507	1.40822131536246	0.988955237859531	1.46661335855788	0.142481263994712	0.190294125633849	stay	FALSE	FALSE	FALSE	NA
rester	marseille	0.346822683587492	1.28077392352616	0.816618214317191	1.58961354697156	0.111921941568898	0.161866090110556	stay	FALSE	FALSE	FALSE	NA
resterent	marseille	0.0900928158388767	2.06571119661768	1.30074178297748	1.72480033578174	0.0845634612303961	0.136325353364168	stayed	FALSE	FALSE	FALSE	NA
resteront	marseille	0.0292814629189555	1.83456166470652	1.36554006412879	1.61500137201933	0.106310397752488	NA	remain	FALSE	FALSE	FALSE	NA
resultat	marseille	0.0356036161265917	1.45821700068648	1.36415204747857	1.3268589472226	0.18455534661278	NA	result	FALSE	FALSE	FALSE	NA
resulte	marseille	0.0367327416754359	1.79950052982859	1.36204729936137	1.56027184018509	0.118695655007642	NA	result	FALSE	FALSE	FALSE	NA
retabli	marseille	0.296684685723483	2.96750826858325	1.22038133806678	2.56325308597811	0.0103696429009424	0.0609511364341051	re-established	FALSE	FALSE	FALSE	NA
retablie	marseille	0.0469859633945437	1.58252933686632	1.36411697908566	1.48472340681977	0.137617108617602	0.185668934628122	re-established	FALSE	FALSE	FALSE	NA
retablir	marseille	0.128700192107898	2.48601742539053	1.05795917975679	2.41496403148154	0.0157367636138086	0.0701197262891747	restore	FALSE	FALSE	FALSE	NA
retablirent	marseille	0.0182033452982414	1.66929324619465	1.36397919053335	1.526694635615	0.12683696196582	NA	retablirent	FALSE	FALSE	FALSE	NA
retablissement	marseille	0.0934106229700472	2.87951395043557	1.0579664014183	2.78137924579686	0.00541284634166361	0.0533530694503372	recovery	FALSE	FALSE	FALSE	NA
retardement	marseille	0.033891162462849	1.80976444959566	1.36323834373483	1.62263207721496	0.104668079109218	NA	delay	FALSE	FALSE	FALSE	NA
retenir	marseille	0.111475425512552	2.00708796790998	1.14218167514874	1.84358203643168	0.0652440759445031	0.121079335432245	remember	FALSE	FALSE	FALSE	NA
retenu	marseille	0.412345853433804	2.42263867580383	0.94238934477059	2.6438914577951	0.00819589335350266	0.0583824456495734	retained	FALSE	FALSE	FALSE	NA
retira	marseille	0.0829993154469431	2.93681253030614	1.18492747115164	2.65213012126615	0.00799857104238079	0.0580225950688693	withdrew	FALSE	FALSE	FALSE	NA
retire	marseille	0.131058044419548	2.21144599267986	0.939839981190172	2.39933852252154	0.0164247223314165	0.0709904157491341	removed	FALSE	FALSE	FALSE	NA
retiree	marseille	0.037168951908984	1.76994780190748	1.36283135843215	1.55566942823819	0.119786719873917	NA	removed	FALSE	FALSE	FALSE	NA
retirer	marseille	0.50637331619038	0.864402420044157	0.729262731587554	1.19860848174352	0.230680218609692	0.276878169133002	remove	FALSE	FALSE	FALSE	NA
retirerent	marseille	0.202370738136369	1.96092052366098	1.28155703688488	1.78088513047045	0.0749312182533564	0.128710465151469	removed	FALSE	FALSE	FALSE	NA
retirez	marseille	0.0269605964600599	1.54581084958333	1.36408420484554	1.38568766729936	0.165842295617531	NA	remove	FALSE	FALSE	FALSE	NA
retour	marseille	0.215533853211694	1.87281408727293	0.882164200221914	2.14904900204512	0.0316305157438267	0.08657700977656	back	FALSE	FALSE	FALSE	NA
retournant	marseille	0.047868868078895	2.3104202736469	1.35327784868946	1.93487251419323	0.0530059418274234	0.108250719097329	returning	FALSE	FALSE	FALSE	NA
retourne	marseille	0.024544429436864	1.79318312602634	1.3676581142724	1.54605727607518	0.122090735757229	NA	return	FALSE	FALSE	FALSE	NA
retourner	marseille	0.206352700439927	2.24760734181055	1.0652894526411	2.16146484881156	0.0306594494367821	0.0863669720556855	return	FALSE	FALSE	FALSE	NA
retracer	marseille	0.0599624756221207	1.76902200989281	1.36403893806709	1.58419982430366	0.113148253275313	0.163112187840077	trace	FALSE	FALSE	FALSE	NA
retraite	marseille	0.405782623607041	1.124991654666	0.694303425060249	1.64158619381598	0.100675790791759	0.150773481805057	retirement	FALSE	FALSE	FALSE	NA
retrouver	marseille	0.0298939049375975	1.52431090886086	1.36410324484867	1.43455352633184	0.151414365827036	NA	find	FALSE	FALSE	FALSE	NA
reuni	marseille	0.0976228427881758	2.31337694127854	1.03455614690499	2.31449113648649	0.0206407968906907	0.0753948223730689	reunited	FALSE	FALSE	FALSE	NA
reunies	marseille	0.0834654637646131	2.11743213353247	1.23331032639206	1.83996569905825	0.0657732733228507	0.121495494036737	reunited	FALSE	FALSE	FALSE	NA
reunion	marseille	0.020429301786479	1.63341141052175	1.36401126238189	1.4672113228871	0.142318577686212	NA	meeting	FALSE	FALSE	FALSE	NA
reussi	marseille	0.0565862984616819	2.0697327880934	1.31228722406412	1.72957876632792	0.0837055624718852	0.135657783916925	managed	FALSE	FALSE	FALSE	NA
reussir	marseille	0.0469313454804904	2.52466227166796	1.23794301468986	2.16460655975866	0.0304178282273984	0.0863669720556855	succeed	FALSE	FALSE	FALSE	NA
reussit	marseille	0.0375627027899293	1.72061361696102	1.36400683088997	1.57262826367877	0.115804919236262	NA	succeeded	FALSE	FALSE	FALSE	other
revelation	marseille	0.0520205386273656	1.48911820730777	1.3641741679973	1.32198752834539	0.186172303926516	0.232180029086468	revelation	FALSE	FALSE	FALSE	NA
revenant	marseille	0.238363419690373	2.92388671880852	0.938912876648906	3.21535220717543	0.00130284562875379	0.0314046963905469	returning	TRUE	FALSE	FALSE	NA
revendeurs	marseille	0.163699918424292	1.81051502665305	1.35866937096465	1.64900777180189	0.099146042532845	0.149618110578878	resellers	FALSE	FALSE	FALSE	NA
revenir	marseille	0.309415920266104	0.928591499526413	0.70656600167744	1.33213764500446	0.182814962029096	0.229191287365139	return	FALSE	FALSE	FALSE	NA
revenu	marseille	0.462966716278937	1.9604945151107	0.669469022580436	2.95961433149946	0.00308024383035203	0.0452982376963477	income	TRUE	FALSE	FALSE	NA
reverend	marseille	0.029929437180214	2.27428143601216	1.32467756765024	1.98459177337839	0.0471899083631728	NA	reverend	FALSE	FALSE	FALSE	NA
revest	marseille	0.0266073652671897	1.5522731976152	1.3640790769862	1.4529665080082	0.146233053264903	NA	revest	FALSE	FALSE	FALSE	NA
revetu	marseille	0.0357235873112403	2.35769432626762	1.3229146114655	1.95219834308375	0.0509146608401161	NA	coated	FALSE	FALSE	FALSE	NA
revient	marseille	0.0681706914826763	2.27825647945372	1.13938425159843	2.15877473218145	0.0308676477025967	0.0863669720556855	return	FALSE	FALSE	FALSE	NA
revinrent	marseille	0.281943913386455	2.03727205168889	1.36770633194646	1.82251982043868	0.0683761491160723	0.123193422313925	returned	FALSE	FALSE	FALSE	NA
revint	marseille	0.113576666241001	2.42276066922555	0.991762971469132	2.51072750315603	0.0120482660051062	0.0636002958922635	returned	FALSE	FALSE	FALSE	NA
revolution	marseille	0.0530267611457499	1.93202365090514	1.31414821201716	1.62451641198616	0.104265640582477	0.154556405945862	revolution	FALSE	FALSE	FALSE	NA
revoque	marseille	0.0138127217152937	1.74803667130824	1.36391881097558	1.5912813002038	0.111546283269994	NA	reviewed	FALSE	FALSE	FALSE	NA
revoquer	marseille	0.0172167005240473	1.68232039740418	1.36396863259179	1.51513214042289	0.129738943764315	NA	revocing	FALSE	FALSE	FALSE	NA
rhone	marseille	0.0447570351682191	1.36699113883427	1.36421353132249	1.21776876402616	0.223311857485226	0.270026977384974	rhone	FALSE	FALSE	FALSE	NA
ri	marseille	0.512715547121488	1.29226614891895	0.843799439316166	1.56814245941957	0.116847889417455	0.16638931362898	NA	FALSE	FALSE	FALSE	NA
riche	marseille	0.384104210102191	1.66532007626185	0.800985785371232	2.11144702377274	0.0347339068455657	0.0894085745995928	rich	FALSE	FALSE	FALSE	NA
ridicule	marseille	0.0539762433792314	2.3960188914879	1.29638142036987	2.02444509074878	0.0429243762745612	0.0970204790337207	ridiculous	FALSE	FALSE	FALSE	NA
rie	marseille	0.172058297450839	1.73548489955395	0.761456765455272	2.32131193729485	0.0202700144339042	0.075234555647831	laugh	FALSE	FALSE	FALSE	NA
rien	marseille	5.39331961009296	-0.52533730754606	0.318731593501475	-1.64834990069601	0.099280890334892	0.14967231260067	nothing	FALSE	FALSE	FALSE	NA
rieux	marseille	0.149380706075403	2.45826730756927	1.30931777705838	2.18051662783024	0.0292191876488864	0.0849867933894266	rieux	FALSE	FALSE	FALSE	NA
rigide	marseille	0.153249294596447	2.52155118886825	1.30873080181794	2.16295168431712	0.0305448959313106	0.0863669720556855	rigid	FALSE	FALSE	FALSE	NA
rigoureuse	marseille	0.117413677819467	2.95605699965197	1.13391135793412	2.67598122365286	0.00745108193559952	0.0573840281559713	rigorous	FALSE	FALSE	FALSE	NA
rigueur	marseille	0.269142831999275	1.8079070468407	0.728514870481446	2.50225179981663	0.0123406120515487	0.0643657911784009	rigour	FALSE	FALSE	FALSE	NA
risque	marseille	0.419988200290438	1.24783737242792	0.852771049662694	1.49423688629804	0.135113714709454	0.183120026981223	risk	FALSE	FALSE	FALSE	consequence
rivage	marseille	0.127523154990518	2.58716001496566	1.31284057139241	2.18868304065725	0.0286198854735843	0.0840048812341958	shore	FALSE	FALSE	FALSE	NA
riviere	marseille	0.0927686556324075	2.0791669147569	1.12918782117931	1.92864940245921	0.0537744015834204	0.108887837501685	river	FALSE	FALSE	FALSE	NA
robert	marseille	0.158167290521187	2.42371532316164	1.29093455311955	2.05689725990243	0.0396961096213003	0.0935656654973731	robert	FALSE	FALSE	FALSE	NA
roch	marseille	0.316138839461915	2.13893973650074	1.09226640014576	2.07550794555575	0.0379394832395409	0.092631501114713	roch	FALSE	FALSE	FALSE	proper noun
rocher	marseille	0.0628640082689332	1.42001862799161	1.36422490871577	1.26007204750698	0.207643372837016	0.254608631943401	rock	FALSE	FALSE	FALSE	NA
roi	marseille	2.20386457601361	1.88707539826585	0.705234869452559	2.67112774358285	0.00755968712164077	0.057550116435358	king	FALSE	FALSE	FALSE	NA
rolland	marseille	0.315268929089582	1.99948490057642	1.36772349667368	1.78046438961172	0.0749999921641568	0.128766781172434	rolland	FALSE	FALSE	FALSE	NA
romain	marseille	0.0883137459751916	2.19180183597753	1.20279895789557	1.96173935657908	0.0497928372609424	0.10496125680668	roman	FALSE	FALSE	FALSE	NA
rome	marseille	0.373576250129042	2.15500996994325	0.867315515203335	2.5246923312676	0.0115799620393293	0.0627242504026112	rome	FALSE	FALSE	FALSE	NA
rompre	marseille	0.0938823104727298	2.31007982139094	0.904470181000777	2.61811694963397	0.00884164968068216	0.0588019006644624	break	FALSE	FALSE	FALSE	NA
roquelaure	marseille	0.0353772671644578	1.73275490824677	1.36399510786227	1.55359491259383	0.12028107359216	NA	roquelaure	FALSE	FALSE	FALSE	NA
roquevaire	marseille	0.171880769217795	1.90678635869854	1.36507733627541	1.7525601803174	0.0796775313820242	0.131862260538799	roquevaire	FALSE	FALSE	FALSE	NA
rose	marseille	0.412563480303256	0.755443548362739	0.974280481513563	0.790451695721121	0.42926402168114	0.475512900797251	rose	FALSE	FALSE	FALSE	treatment
roseau	marseille	0.0358214179331773	1.4589334531954	1.36415153837526	1.38333035178383	0.166563595529925	NA	reed	FALSE	FALSE	FALSE	NA
rou	marseille	0.0929498538075003	1.80770021970975	1.22669155318197	1.58599626600876	0.112740156597713	0.162720564867534	NA	FALSE	FALSE	FALSE	NA
rouge	marseille	0.712283203680534	-0.109962762685456	0.741150618981342	-0.150528824873904	0.880347410861434	0.893598489496301	red	FALSE	FALSE	FALSE	NA
rougeole	marseille	0.0749210323860095	2.24204951907144	1.28714766294182	1.994927220976	0.046050818143496	0.101150592917863	measles	FALSE	FALSE	FALSE	NA
roulent	marseille	0.0551923753237968	2.68977757422212	1.20567639026698	2.38281821258492	0.0171806760968392	0.0722371436697572	roll	FALSE	FALSE	FALSE	NA
roussillon	marseille	0.020643569056231	1.80011403291045	1.36391078759867	1.64849167129476	0.0992518183976055	NA	roussillon	FALSE	FALSE	FALSE	NA
route	marseille	1.91827015057346	1.97255065298124	0.525732556749616	3.77810212284281	0.000158028079051262	0.0137908406547662	road	TRUE	FALSE	FALSE	NA
routier	marseille	0.0160424396408722	1.70021685384547	1.36395386518292	1.53456933236363	0.124889650554876	NA	road	FALSE	FALSE	FALSE	NA
rouviere	marseille	0.0167431170446067	1.68956461087839	1.36396269197401	1.52317376654334	0.127715237449038	NA	rouviere	FALSE	FALSE	FALSE	NA
roy	marseille	1.16007375505437	1.97779638297319	0.796148693416397	2.51680526019711	0.0118424264261773	0.0635225401164435	king	FALSE	FALSE	FALSE	NA
royal	marseille	0.101641121823948	2.21223797296663	0.980396196885738	2.33122990990125	0.0197412397946582	0.0744300906062034	royal	FALSE	FALSE	FALSE	NA
royale	marseille	0.980224709375787	2.3689720320948	0.981095737736664	2.42624086761334	0.0152561410428596	0.0698358469431167	royal	FALSE	FALSE	FALSE	NA
royaume	marseille	1.53760075290197	1.62821948098451	0.636177133473023	2.56148669509155	0.0104225233316078	0.0609511364341051	kingdom	FALSE	FALSE	FALSE	NA
ru	marseille	0.506203944119583	1.21438695778417	1.09180270946707	1.16713054848197	0.243157652824362	0.28856321121246	NA	FALSE	FALSE	FALSE	NA
rude	marseille	0.0445289789760686	2.58376360744938	1.15685129376654	2.36891868384519	0.0178401753301565	0.0730543427678154	rude	FALSE	FALSE	FALSE	NA
rue	marseille	2.4362246518353	-0.577191284017769	0.703819687180771	-0.81997039664487	0.412232983441547	0.458065097749644	street	FALSE	FALSE	FALSE	public response
ruine	marseille	0.422623115197339	2.20102361921264	0.753179668551286	2.96642798332155	0.00301280911122554	0.045150234086946	ruin	TRUE	FALSE	FALSE	NA
ruiner	marseille	0.0347095752617667	2.08774030035051	1.36576830143872	1.78362750407513	0.0744842133148818	NA	ruin	FALSE	FALSE	FALSE	NA
ruisseau	marseille	0.0409973561333762	2.04719758529473	1.36113172023889	1.71524121907952	0.0863010105686061	0.137788940568707	stream	FALSE	FALSE	FALSE	other
sa	marseille	8.52572973385952	0.105097923452681	0.512061287645269	0.205336255901504	0.837309419390788	0.857194020766878	his	FALSE	FALSE	FALSE	NA
sable	marseille	0.115190907104144	1.38954280570653	1.31504238466796	1.15913749783255	0.246400143313976	0.292120514505436	sand	FALSE	FALSE	FALSE	NA
sacre	marseille	0.0673492275143331	2.00700165931385	1.24288931268606	1.74544495822045	0.0809074456220462	0.132853070415641	sacre	FALSE	FALSE	FALSE	NA
sacrecoeur	marseille	0.0920460994371188	1.60788570962097	1.36419765438883	1.41211472769685	0.157916182932018	0.204942868791545	sacrecoeur	FALSE	FALSE	FALSE	NA
sacree	marseille	0.0328600436822154	2.4962423596293	1.26073355778196	2.11777196419241	0.0341943847865712	NA	sacred	FALSE	FALSE	FALSE	religious
sacrement	marseille	0.0840711315728451	1.09732128032994	1.36441300104798	1.24636973075389	0.212628688564666	0.259742385689442	sacrament	FALSE	FALSE	FALSE	religious
sacrifice	marseille	0.0567719146739882	2.16416490818507	1.23453404586303	1.87736150788832	0.0604685633584448	0.11625820510291	sacrifice	FALSE	FALSE	FALSE	NA
sacrifie	marseille	0.0848389247924625	2.53501511581979	1.13119655741911	2.35252777578151	0.0186462971137312	0.073476267701465	sacrifice	FALSE	FALSE	FALSE	NA
sacrifier	marseille	0.22469662511318	2.43278629525961	0.917270795745715	2.72725567218052	0.00638635339330422	0.0564584350163763	sacrifice	FALSE	FALSE	FALSE	NA
sacristie	marseille	0.0324696585034656	2.1940310563953	1.32664484058381	1.87419325961241	0.0609037928347815	NA	sacristy	FALSE	FALSE	FALSE	NA
safran	marseille	0.116299697360691	1.34477050108467	1.35622086085456	1.11522750824353	0.264752940892693	0.310077257778741	safran	FALSE	FALSE	FALSE	NA
sage	marseille	0.820877343452284	1.35926324590779	0.656507954166484	2.08553477210885	0.0370207852270379	0.0916839489325769	wise	FALSE	FALSE	FALSE	NA
sagesse	marseille	0.201371897598752	1.84486354327366	0.909705638679173	2.06391476935316	0.0390257981487941	0.0932096692987647	wisdom	FALSE	FALSE	FALSE	NA
sai	marseille	0.146958704426771	1.51210340975482	1.24549763676385	1.2907529323261	0.196789363552846	0.242797359583476	NA	FALSE	FALSE	FALSE	NA
saignee	marseille	0.578714584522621	0.305993490051599	1.20333896992372	0.752003573473385	0.452048909807894	0.497212111679263	bleed	FALSE	FALSE	FALSE	NA
saigner	marseille	0.425945378161852	2.42087680385625	1.17347372002305	2.22580935749923	0.0260269537692072	0.0813780920577906	bleed	FALSE	FALSE	FALSE	NA
sain	marseille	0.681121223283642	1.12741339842187	0.77166553378868	1.47718183037446	0.139626902927748	0.187531928932238	healthy	FALSE	FALSE	FALSE	other
saine	marseille	0.541536553008991	0.576183244588641	0.849725554562634	0.693226179245433	0.488167621563159	0.531708904095276	healthy	FALSE	FALSE	FALSE	other
saint	marseille	1.15858629628842	0.971144113152864	0.684336121566935	1.41879585589116	0.155958541227352	0.203412852318887	saint	FALSE	FALSE	FALSE	NA
sainte	marseille	0.509880652892434	1.73791812996788	0.856477875271568	2.05309164781051	0.0400636898528916	0.0939370132985885	saint	FALSE	FALSE	FALSE	NA
saintete	marseille	0.459267126751343	3.10563306862353	1.05866602666964	3.12050190930664	0.00180543127556028	0.0373400757454027	saint	TRUE	FALSE	FALSE	NA
saire	marseille	0.325122348087917	1.65402373766487	1.32571998538736	1.40782864415267	0.159181816340806	0.205911980790818	NA	FALSE	FALSE	FALSE	NA
saisi	marseille	0.56256434974812	1.55533249993129	0.630142646597708	2.49226282360429	0.0126932072885513	0.0644698381421677	seized	FALSE	FALSE	FALSE	NA
sait	marseille	0.33051529759674	0.968986269473396	0.942622972423474	1.04728380033269	0.294968705306553	0.34100097821869	know	FALSE	FALSE	FALSE	other
salaire	marseille	0.149750256796515	2.99850683372687	1.13807868937639	2.81002510066622	0.00495376363623063	0.0519782002652	salary	FALSE	FALSE	FALSE	NA
salive	marseille	0.175913339887576	1.38441165349291	1.16819385308268	1.24298589290072	0.21387303197137	0.260817214858064	saliva	FALSE	FALSE	FALSE	NA
salon	marseille	0.0375893743472098	1.67243531613364	1.36404117815268	1.49341394591405	0.135328864665679	0.183304541661518	living room	FALSE	FALSE	FALSE	NA
saluer	marseille	0.0266355669353427	1.83473382259521	1.36650367307262	1.65779597613421	0.0973586537868478	NA	take a bow	FALSE	FALSE	FALSE	NA
salut	marseille	1.05569058702516	1.49350061181432	0.832117027528316	1.79244844727359	0.0730611601607039	0.126776348717264	salvation	FALSE	FALSE	FALSE	NA
salutaire	marseille	0.727762253790785	1.83989768868283	0.656744484548203	2.85132856016765	0.00435369567660268	0.050024427483705	beneficial	FALSE	FALSE	FALSE	NA
samedi	marseille	0.0477860301145057	1.91203216896495	1.36267184476103	1.62435570177681	0.104299915547293	0.154556405945862	saturday	FALSE	FALSE	FALSE	NA
san	marseille	7.72466746616419	-0.547691268340435	0.585137428295387	-0.936117721107735	0.349212579895728	0.394983892213512	san	FALSE	FALSE	FALSE	NA
sang	marseille	3.19558829158587	-1.06296962484828	0.688794428097167	-1.5558778033801	0.119737152496688	0.16893514654304	blood	FALSE	FALSE	FALSE	NA
sanguin	marseille	0.128856313816025	1.50514674140871	1.30632017122277	1.25002833943076	0.211289195174853	0.258459056525	blood	FALSE	FALSE	FALSE	NA
sanitaire	marseille	0.0286214229657228	1.65877681627526	1.36402226960835	1.48441825570497	0.137697994595912	NA	health	FALSE	FALSE	FALSE	other
sante	marseille	5.04379859017896	0.857550076634474	0.641845661633347	1.33792628732065	0.180920466975311	0.227693785029075	health	FALSE	FALSE	FALSE	other
saone	marseille	0.0176442029143678	1.68746538702798	1.36396703500568	1.51891823247178	0.12878307907859	NA	saone	FALSE	FALSE	FALSE	NA
satisfaction	marseille	0.0740545830476701	2.15123565664693	1.13390207284723	1.99878278532743	0.0456318611742795	0.10053620645417	satisfaction	FALSE	FALSE	FALSE	NA
satisfaire	marseille	1.42342969334847	2.21609711947803	0.709062196003719	3.17461777922084	0.0015003398802527	0.0337623653556236	satisfy	TRUE	FALSE	FALSE	NA
saura	marseille	0.0317609279527499	1.49248472847253	1.3641250678895	1.40218911554813	0.160858781057656	NA	will	FALSE	FALSE	FALSE	other
sauraient	marseille	0.167215042860009	1.91513509981967	1.35737523766869	1.75400200323768	0.0794301638925815	0.1315745955591	know	FALSE	FALSE	FALSE	other
saurait	marseille	0.0609172925784662	1.41298331093663	1.36422502602711	1.33382216762307	0.182262144205611	0.228738671332051	know	FALSE	FALSE	FALSE	other
saut	marseille	0.0699658042817431	1.47420139313556	1.35948029748114	1.25134031883959	0.210810341381785	0.258049743915165	jump	FALSE	FALSE	FALSE	NA
saute	marseille	0.287455340794359	2.9048933776923	1.10819575597735	2.78920097993691	0.00528382640585855	0.0530418482337993	jump	FALSE	FALSE	FALSE	NA
sauve	marseille	0.0466295279708526	2.36642850110351	1.23170314858652	2.04985895014741	0.0403781970155874	0.094365244233685	save	FALSE	FALSE	FALSE	NA
sauver	marseille	0.322157006980827	1.73170416842127	0.991270667086398	1.80462444842731	0.0711334696293119	0.125517941487391	save	FALSE	FALSE	FALSE	NA
sauveur	marseille	0.0450553790546658	1.45781165181559	1.36417483474676	1.29715490685521	0.194577892588515	0.240483488663801	savior	FALSE	FALSE	FALSE	NA
savoir	marseille	0.641562246452182	1.23737471415126	0.849114449403097	1.47672930337619	0.139748213893069	0.187624431260563	know	FALSE	FALSE	FALSE	other
savon	marseille	0.12768441666101	2.00414525338276	1.00308657976704	2.06287360284178	0.039124638706143	0.0932415523673027	soap	FALSE	FALSE	FALSE	NA
scarification	marseille	0.244289653005566	1.84169973772131	1.31372602325189	1.57833901842399	0.114487746590616	0.164579010566985	scarification	FALSE	FALSE	FALSE	NA
scay	marseille	0.0847486040924044	1.8286924697333	1.36406108064106	1.6427285643472	0.100439106037112	0.150632151021347	NA	FALSE	FALSE	FALSE	NA
sceau	marseille	0.0765357892333105	2.7104446373516	1.13146475703197	2.49253585850966	0.0126834522778468	0.0644698381421677	seal	FALSE	FALSE	FALSE	NA
science	marseille	0.104350157636493	2.07969963240896	1.03920689199412	2.07825311345424	0.0376860524317699	0.0924833303160992	science	FALSE	FALSE	FALSE	NA
se	marseille	36.2548164819875	-0.306419275739451	0.411497397182058	-0.744097782720818	0.456817320635251	0.50168581130538	se	FALSE	FALSE	FALSE	NA
seance	marseille	0.0938961973300353	1.36968523504871	1.36656790655557	1.1998107680845	0.230212841186169	0.27650270082716	session	FALSE	FALSE	FALSE	public response
sec	marseille	0.173194085320322	1.62633903430365	0.933565024615127	1.7875833234197	0.0738432579935777	0.127699940599817	dry	FALSE	FALSE	FALSE	NA
secheresse	marseille	0.0490211387982117	1.52073973745957	1.36415263211185	1.3500958850738	0.176985228131059	0.223764362633544	drought	FALSE	FALSE	FALSE	NA
second	marseille	2.84386790806604	0.941417327093041	0.609390583404381	1.55936414871668	0.118910216663509	0.168365949830643	second	FALSE	FALSE	FALSE	NA
seconde	marseille	1.6437034131022	0.677851065369302	0.622932950928137	1.09583807143279	0.273149644294373	0.318141089611089	second	FALSE	FALSE	FALSE	NA
secondement	marseille	0.0288406500790953	1.77375870735046	1.36714555480329	1.52200102493567	0.128008823878688	NA	secondly	FALSE	FALSE	FALSE	NA
secourir	marseille	1.84671521078907	2.36418059743408	0.726790991440525	3.28348498724153	0.00102532105658205	0.0288607352600353	rescue	TRUE	FALSE	FALSE	NA
secours	marseille	2.67256585034373	0.257051368333694	0.633610304073917	0.406195004465261	0.684599324317083	0.718327384869948	rescue	FALSE	FALSE	FALSE	NA
secouru	marseille	0.257217691624233	1.79587300520464	1.0362346314869	1.82055608858627	0.0686743629247946	0.123472107852204	rescued	FALSE	FALSE	FALSE	other
secret	marseille	0.59231414734774	1.5627052333249	0.67992824917011	2.32281884726598	0.0201888861481738	0.0752068540003433	secret	FALSE	FALSE	FALSE	other
secretaire	marseille	0.194941987849139	2.8333268082369	1.15215583917732	2.54588770611858	0.0109000246148534	0.0618152919475886	secretary	FALSE	FALSE	FALSE	NA
secrete	marseille	0.0426604737038014	1.64419059593778	1.36406946819399	1.51208727565192	0.130511661433051	0.179053191950711	secret	FALSE	FALSE	FALSE	other
secretement	marseille	0.0241155845729702	2.28068229983601	1.33728799020632	1.89775999988731	0.0577277046832494	NA	secretly	FALSE	FALSE	FALSE	NA
seculaire	marseille	0.0390774615867727	1.80816629874726	1.36395956680123	1.63710522995691	0.101608484002876	0.151860967319252	secular	FALSE	FALSE	FALSE	other
seculier	marseille	0.259731113911087	2.70620314542323	1.14891428177956	2.41831905358538	0.0155923983874766	0.0698358469431167	secular	FALSE	FALSE	FALSE	other
securite	marseille	0.164337174200388	2.08698426221213	1.17341145290894	1.89304897999015	0.0583513561446001	0.114197500027918	safety	FALSE	FALSE	FALSE	prevention measure
seide	marseille	0.217109291561116	2.28638538763978	1.30201291884913	2.03278544075347	0.0420742046929342	0.0964205030219897	seide	FALSE	FALSE	FALSE	NA
seigneur	marseille	0.549686999537983	1.06425472013984	0.922479401200657	1.15709121142341	0.247235096951447	0.292916283739164	lord	FALSE	FALSE	FALSE	other
seille	marseille	0.446878160702805	2.18631020665506	1.00104634588105	2.29305158755717	0.0218450351205053	0.0765539036838078	NA	FALSE	FALSE	FALSE	NA
sein	marseille	0.107184469951196	2.38660558618658	0.875578694898873	2.77613226378863	0.00550098250418182	0.0537175232306487	within	FALSE	FALSE	FALSE	NA
seize	marseille	0.100781216550742	2.4157786654486	1.0538768235216	2.3683455726249	0.0178678378778807	0.0730543427678154	sixteen	FALSE	FALSE	FALSE	NA
seizieme	marseille	0.0306517786851708	1.65533157909507	1.36403011442606	1.53495482671808	0.124794924614574	NA	sixteenth	FALSE	FALSE	FALSE	NA
sejour	marseille	0.351465697416621	2.29388938472968	0.844624239695919	2.73074955778678	0.00631904708000478	0.0564584350163763	stay	FALSE	FALSE	FALSE	NA
sejourne	marseille	0.0266842085207777	2.26773915518283	1.33091289989457	1.9188159273134	0.0550076334310933	NA	stayed	FALSE	FALSE	FALSE	NA
selon	marseille	1.62992936668389	0.683476319345012	0.681327080047796	1.00939936281544	0.312783143922522	0.359151552851241	depending on	FALSE	FALSE	FALSE	NA
semaine	marseille	0.304184086471397	1.83404134659059	0.881884301449528	2.10025363037108	0.0357065359150026	0.090033816422748	week	FALSE	FALSE	FALSE	other
sembla	marseille	0.108044364270435	3.18430041192564	0.955343042537769	3.40071618103396	0.000672095694646671	0.0242904888428868	seemed	TRUE	FALSE	FALSE	NA
semblable	marseille	1.11338849095891	0.422259799907382	0.63583040961412	0.668302286134985	0.503940654334219	0.54689049255597	similar	FALSE	FALSE	FALSE	NA
semblait	marseille	0.158502999620253	1.72394140778462	1.36504922629922	1.49532678850827	0.13482917705624	0.182942281193487	seemed	FALSE	FALSE	FALSE	NA
semble	marseille	1.04856861580542	0.459375129098677	0.618196598008634	0.749717621017599	0.453424792525104	0.498419019248794	seem	FALSE	FALSE	FALSE	NA
semblent	marseille	0.110185377620017	1.91967076785376	1.13346758717488	1.77911395370016	0.0752210814837795	0.128898960511955	seem	FALSE	FALSE	FALSE	NA
semence	marseille	0.278917620919828	1.06185761804808	0.920199561328898	1.17892437411045	0.23842829107518	0.283723426329363	seed	FALSE	FALSE	FALSE	NA
sen	marseille	4.55501259032538	-0.121209955061495	0.356524511427089	-0.340470007665586	0.733502605515711	0.762928000736981	NA	FALSE	FALSE	FALSE	NA
sene	marseille	0.0159698665455273	1.70199392182082	1.36395238196889	1.53793767106851	0.124063855342865	NA	san	FALSE	FALSE	FALSE	NA
sensibilite	marseille	0.0587031088105426	2.36491290613478	1.28753346148582	2.02522276507547	0.0428444950897376	0.0969624310127014	sensitivity	FALSE	FALSE	FALSE	NA
sensible	marseille	0.603304196934076	0.833016003801674	0.681580186949117	1.23448131180583	0.21702360629091	0.26376034759133	sensitive	FALSE	FALSE	FALSE	NA
sensiblement	marseille	0.0448779521407445	2.61892147154257	1.14601364019539	2.42222383542216	0.0154258456511455	0.0698358469431167	significantly	FALSE	FALSE	FALSE	NA
sentant	marseille	0.0353941378855048	1.73558273443217	1.36554435742278	1.48003119200073	0.138864922630606	NA	feeling	FALSE	FALSE	FALSE	NA
sentent	marseille	0.2707458667846	3.0422680491517	1.10091521645936	2.98708489960189	0.00281651493725225	0.0437227489167373	feel	TRUE	FALSE	FALSE	NA
senti	marseille	0.25610281098526	2.53933250044134	0.961265108932988	2.72763483344187	0.00637901814334475	0.0564584350163763	felt	FALSE	FALSE	FALSE	NA
sentiment	marseille	0.579770941849208	0.782436514777783	0.695038950779794	1.13346084094555	0.257020776821252	0.302501029315977	feeling	FALSE	FALSE	FALSE	NA
sentir	marseille	0.662397420057134	0.878943246287665	0.675449625716257	1.31881621053023	0.187230563478476	0.232886373666374	feel	FALSE	FALSE	FALSE	NA
separation	marseille	0.0626205878507145	2.44570248863602	1.0578116360222	2.40108740374501	0.0163464315641244	0.0709904157491341	separation	FALSE	FALSE	FALSE	NA
separe	marseille	0.365120624090982	1.94674660963087	0.840498873538562	2.36344599097572	0.0181058655469492	0.0731182696692823	separate	FALSE	FALSE	FALSE	NA
separee	marseille	0.0830170884924629	2.05060899029606	1.11845838394322	1.92349189937102	0.0544183028606959	0.109448391026178	separate	FALSE	FALSE	FALSE	NA
separent	marseille	0.136780700531389	2.60845620239857	1.31183051730236	2.19637864685752	0.0280648527279529	0.0831947332730865	separate	FALSE	FALSE	FALSE	NA
sept	marseille	0.536809619079695	1.30171244691364	0.772589544426248	1.71131813547862	0.0870224002888047	0.138476633444341	seven	FALSE	FALSE	FALSE	NA
septembre	marseille	1.81659926590876	2.0859274706238	0.815184761474793	2.55239991144763	0.0106983642900051	0.0617399152090938	september	FALSE	FALSE	FALSE	NA
septieme	marseille	0.0798930244499341	1.93336900009105	1.21491128376784	1.70191947766438	0.0887704639649135	0.140188967527049	seventh	FALSE	FALSE	FALSE	NA
sepulture	marseille	0.159343575687726	1.58822379244751	1.13705482753015	1.45525318159753	0.14559918279385	0.192980788494538	burial	FALSE	FALSE	FALSE	prevention measure
sera	marseille	2.00792809300273	-0.219897201973404	0.771597487177521	-0.284624281716549	0.775932006251499	0.802394427273949	will	FALSE	FALSE	FALSE	other
seraient	marseille	0.247914897722229	1.38672920928468	1.35901300825738	1.56718586272959	0.117071253950244	0.166486862732104	would	FALSE	FALSE	FALSE	NA
serait	marseille	0.230011456970464	1.26756638290149	1.32170084755304	1.7557167679705	0.0791367822374401	0.131149331563483	would	FALSE	FALSE	FALSE	NA
serieuse	marseille	0.0567849937808453	2.38186178653865	1.29052515039488	2.00932324718648	0.0445028640637671	0.0991988711325556	serious	FALSE	FALSE	FALSE	NA
serieusement	marseille	0.0530100999895439	2.63687120893564	1.29619974679029	2.25623883168719	0.024055677857307	0.079182350849535	seriously	FALSE	FALSE	FALSE	NA
seront	marseille	1.13842716717545	-0.00713524232273075	0.827622784954479	0.66481030579287	0.50617183016687	0.548646715642854	will	FALSE	FALSE	FALSE	other
servant	marseille	0.0687158131703713	2.05087585679988	1.22525764206683	1.79636901073324	0.072435848996924	0.12613237067047	used	FALSE	FALSE	FALSE	NA
servent	marseille	0.204342071752843	1.3732015408077	0.897789111143477	1.56616096849133	0.117310937765779	0.16669520862826	serve	FALSE	FALSE	FALSE	NA
servi	marseille	0.649173905890335	1.00330634610943	0.616346292795954	1.64267835055312	0.100449500373654	0.150632151021347	served	FALSE	FALSE	FALSE	NA
service	marseille	2.16920475312682	1.01665552096987	0.671910671585005	1.52178721800106	0.128062405237515	0.176736644963198	service	FALSE	FALSE	FALSE	NA
servir	marseille	1.97825156650616	-0.0048449004603329	0.591605742069951	-0.00826959964701491	0.993401889321084	0.993957483218914	serve	FALSE	FALSE	FALSE	NA
servira	marseille	0.12285547299997	2.10895285189806	1.07755153061616	2.03209503318389	0.042144036120135	0.0964456454341749	will	FALSE	FALSE	FALSE	other
servirent	marseille	0.0564095424109382	2.29802095818782	1.30775797132756	1.93420717988606	0.0530876599764852	0.108270029086034	served	FALSE	FALSE	FALSE	NA
serviront	marseille	0.423697122215273	2.86925389268156	0.777507498867115	3.76774589143876	0.000164728254380482	0.0140332784326991	will serve	TRUE	FALSE	FALSE	NA
servit	marseille	0.0800176693851726	2.63771298623398	1.11732052770054	2.45831813256019	0.0139589458071718	0.0676762982358546	served	FALSE	FALSE	FALSE	NA
serviteur	marseille	0.223358613402863	1.99076820215223	1.00552555856785	2.01704810114373	0.0436904938576668	0.0980706317583009	servant	FALSE	FALSE	FALSE	NA
seul	marseille	1.64551661284851	0.03211576847721	0.604235148395564	0.0532530767275162	0.957530266461973	0.962371711629478	only	FALSE	FALSE	FALSE	NA
seule	marseille	1.52645345126438	1.34086134044794	0.597642195655669	2.25493326541436	0.0241375179191773	0.0792552890407259	only	FALSE	FALSE	FALSE	NA
seulement	marseille	1.05172328297707	0.209253247358756	0.681337880062285	0.308890184009087	0.757405063956347	0.785287902853948	only	FALSE	FALSE	FALSE	NA
severe	marseille	0.10742453031832	1.86634520631705	1.05512199885014	1.83812971198459	0.0660432939305767	0.121593097369732	severe	FALSE	FALSE	FALSE	NA
severite	marseille	0.0858011068617894	1.86986335323388	1.2126322078486	1.64786349962314	0.0993806849627821	0.14967231260067	severite	FALSE	FALSE	FALSE	NA
sexe	marseille	0.202189422331569	1.71591655919786	0.813315585745924	2.13821955144445	0.032498928275109	0.0871672903810646	sex	FALSE	FALSE	FALSE	NA
seyne	marseille	0.0196534715842357	1.64418838868397	1.36400175677457	1.4758156946134	0.139993376299194	NA	seyne	FALSE	FALSE	FALSE	NA
si	marseille	18.8588590302644	0.158079733858232	0.353223944144043	0.447303496778224	0.654655942573596	0.690553939424625	if	FALSE	FALSE	FALSE	NA
siecle	marseille	0.929128548943628	2.12403244811874	0.728421691475868	2.95873045695472	0.00308909167074032	0.0452982376963477	century	TRUE	FALSE	FALSE	NA
siege	marseille	0.260595556571087	2.79421857289741	0.868065504974152	3.24295744622146	0.00118295878072868	0.0304505504852319	seat	TRUE	FALSE	FALSE	NA
sienne	marseille	0.101586540047336	1.97193330527176	1.2177928251226	1.72555928782323	0.0844267289861061	0.136317164400852	his	FALSE	FALSE	FALSE	NA
sieur	marseille	1.88382068143895	0.774675726822028	0.635955252187498	1.22389136678543	0.220993210817399	0.267766240536625	mister	FALSE	FALSE	FALSE	NA
signe	marseille	2.31036721138845	0.663359855426333	0.65021269410663	1.02357889878983	0.306034216135089	0.352313521663883	sign	FALSE	FALSE	FALSE	NA
signer	marseille	0.0313192399990421	2.2723024300549	1.32193387528065	1.98734262818228	0.0468844407701589	NA	sign	FALSE	FALSE	FALSE	NA
signeront	marseille	0.0153792635031363	1.71086997162452	1.36394492757908	1.54689153815638	0.12188940185381	NA	sign	FALSE	FALSE	FALSE	NA
sil	marseille	5.67170563452225	-0.139137250406723	0.40402766929741	-0.3452662078087	0.729894248676777	0.759395644595961	if	FALSE	FALSE	FALSE	NA
silence	marseille	0.114205422977368	2.23042034751033	1.02887136965545	2.23361764197135	0.0255082421134726	0.0810722456538498	silence	FALSE	FALSE	FALSE	NA
simple	marseille	1.62735825430216	1.03484533181313	0.691385465390765	1.52594103836628	0.127024549142839	0.175819666086297	simple	FALSE	FALSE	FALSE	NA
simplement	marseille	0.306843007633325	2.28750393677042	0.918076102252435	2.56777426205355	0.0102353785495267	0.0608969374323187	just	FALSE	FALSE	FALSE	NA
simplicite	marseille	0.020825343518282	1.79056750168884	1.36778541659112	1.57873224027879	0.114397486512575	NA	simplicity	FALSE	FALSE	FALSE	NA
sin	marseille	0.057922491436843	1.90520470338088	1.35287020249648	1.68966658458164	0.0910917595177846	0.14245031274241	NA	FALSE	FALSE	FALSE	NA
sincere	marseille	0.162848557055146	2.24154567893582	0.953360935495618	2.39377755085822	0.0166758590984616	0.0713177937364031	sincere	FALSE	FALSE	FALSE	NA
sincerite	marseille	0.077822687474683	2.75801466468976	1.14470117684812	2.49966413591952	0.0124311098489557	0.0643657911784009	sincerity	FALSE	FALSE	FALSE	NA
singularite	marseille	0.0474284340431045	2.20794331699911	1.35536763961902	1.89631461851075	0.057918454382112	0.113975794819022	singularity	FALSE	FALSE	FALSE	NA
singulier	marseille	0.250445854958089	1.67214138859463	0.987788042646769	1.7696366562614	0.0767876883071981	0.129842319831359	singular	FALSE	FALSE	FALSE	NA
singuliere	marseille	0.26258295379377	2.97144312411902	0.943652501048105	3.20853534876171	0.00133412908087287	0.0314046963905469	singular	TRUE	FALSE	FALSE	NA
sinon	marseille	0.273164097959119	1.63023460311548	0.903327105770463	1.85807425873578	0.0631584697163086	0.119062700023684	otherwise	FALSE	FALSE	FALSE	NA
sion	marseille	0.25772860237765	2.49593055291894	1.1558555267626	2.29684449131299	0.0216276424803224	0.076240103245905	NA	FALSE	FALSE	FALSE	NA
sire	marseille	0.0429321344485842	1.59779086910585	1.36409968278875	1.42028479606624	0.155524785633988	0.203016301714122	sire	FALSE	FALSE	FALSE	NA
sitot	marseille	0.305105158541218	2.55441967451756	1.08171135544991	2.46957212543595	0.0135274745592941	0.0661219999633253	so early	FALSE	FALSE	FALSE	NA
situation	marseille	0.445967236366101	1.5620502281381	0.745269241825325	2.10401331042307	0.0353772859489444	0.0896458421567444	situation	FALSE	FALSE	FALSE	NA
situe	marseille	0.167463239255734	2.69647980923108	1.09571298743012	2.56522542449809	0.0103108792633273	0.0608969374323187	located	FALSE	FALSE	FALSE	NA
situee	marseille	0.0684052416787202	2.58123339283479	1.04591377898839	2.56924402017216	0.0101920659892667	0.0608969374323187	located	FALSE	FALSE	FALSE	NA
sixieme	marseille	0.276585381973056	2.27153557241007	0.929753309541105	2.52701912710063	0.0115035237530605	0.0626478051574586	sixth	FALSE	FALSE	FALSE	NA
sobriete	marseille	0.0383764908432726	1.73838772729009	1.3639263399185	1.48200569592238	0.138338779391997	0.186421334648173	sobriety	FALSE	FALSE	FALSE	NA
societe	marseille	0.0671921723982948	2.22727926579062	1.21282232565174	1.9498096974419	0.0511988053022299	0.106406797553156	company	FALSE	FALSE	FALSE	NA
soeur	marseille	0.119177197676019	2.69366181589862	1.22718069840383	2.32903575724857	0.0198571714965139	0.0745529481789368	sister	FALSE	FALSE	FALSE	NA
soi	marseille	0.404901611457568	1.77298492350097	0.955890219784541	1.92592312565826	0.0541139734011541	0.109266251032353	itself	FALSE	FALSE	FALSE	NA
soie	marseille	0.0496670642715533	1.97653820739089	1.31591572840266	1.66228301430061	0.0964560418887594	0.147424057188373	silk	FALSE	FALSE	FALSE	NA
soient	marseille	0.691054668333178	0.183425272299736	0.737412430611225	0.250767276918859	0.801994042555383	0.8264459700835	are	FALSE	FALSE	FALSE	NA
soif	marseille	0.609796051267741	1.16074538484725	0.90521404615896	1.32380077745797	0.185569217879318	0.231782050362299	thirst	FALSE	FALSE	FALSE	symptom
soignes	marseille	0.0190588982858827	1.65677521274844	1.36399050016088	1.54143338686947	0.123211343567322	NA	healed	FALSE	FALSE	FALSE	nature of plague
soigneusement	marseille	0.0911448179383809	2.20269852402564	1.06786830989402	2.14886618197153	0.031645009265248	0.08657700977656	carefully	FALSE	FALSE	FALSE	NA
soin	marseille	2.08471632135681	-0.0290381794898518	0.707551463629798	-0.0414466014264694	0.966939862126856	0.97004498825621	care	FALSE	FALSE	FALSE	NA
soir	marseille	1.07887511019135	0.69777152824787	0.77984612814385	0.912924714559566	0.361282138220413	0.406704618728525	night	FALSE	FALSE	FALSE	NA
soit	marseille	5.21891698088618	0.138874639339671	0.548841385886672	0.253380778167458	0.799973979916907	0.824872305516627	i	FALSE	FALSE	FALSE	NA
soixante	marseille	0.183310183861717	2.41555223832198	0.997842649680295	2.51381594331262	0.0119432746944162	0.0635225401164435	sixty	FALSE	FALSE	FALSE	public person
sol	marseille	0.0931849937842232	1.45317604518139	1.35147253486773	1.21547192549232	0.224186150106973	0.270989626852452	ground	FALSE	FALSE	FALSE	NA
soldat	marseille	0.685265024199261	0.892457144439645	0.874018587105817	1.03842846586225	0.299070622689144	0.345074069004114	soldier	FALSE	FALSE	FALSE	NA
solennelles	marseille	0.0301095102052857	1.79415193119914	1.36394208255367	1.62840567924196	0.103438894204611	NA	solemn	FALSE	FALSE	FALSE	religious
solide	marseille	0.406312867210838	0.74716922212077	0.803059588996625	0.942390444951922	0.345992777392743	0.392132454073879	solid	FALSE	FALSE	FALSE	NA
solitude	marseille	0.0325993709657076	1.75553020061381	1.36628040878521	1.50194564461724	0.133111147154073	NA	loneliness	FALSE	FALSE	FALSE	NA
sollicitude	marseille	0.144477727671144	2.24414764668058	1.3595794575843	1.92641838403945	0.0540521537437275	0.109203052566379	concern	FALSE	FALSE	FALSE	NA
sombre	marseille	0.0687492182625862	2.46703944184058	1.21011770671712	2.19768875755481	0.0279712932566229	0.0831578000975422	dark	FALSE	FALSE	FALSE	NA
somme	marseille	0.809541597607817	0.946101565473998	0.693757127813121	1.37619451617775	0.168761419432015	0.215038589290509	sum	FALSE	FALSE	FALSE	NA
sommeil	marseille	0.284677038697724	2.1182554459421	1.15510666273698	1.9532331690015	0.0507919724340613	0.106149611244987	sleep	FALSE	FALSE	FALSE	NA
son	marseille	13.498752968477	0.320425319134936	0.477159665399504	0.671231787779496	0.502072881301407	0.545029359616636	his	FALSE	FALSE	FALSE	NA
songea	marseille	0.061708466324273	2.0172611418379	1.35508831818797	1.6752975294519	0.0938758699423889	0.145343082065715	thought	FALSE	FALSE	FALSE	other
sonne	marseille	1.37622390550855	2.06744240660867	0.988445485703478	2.22144531565849	0.0263208146456869	0.081749891321413	sounds	FALSE	FALSE	FALSE	NA
sonner	marseille	0.0396024570323523	2.66340734661137	1.17045102354848	2.39757483461017	0.0165040093443403	0.0709904157491341	ring	FALSE	FALSE	FALSE	NA
sont	marseille	11.8978713205365	-0.407296521996297	0.635899417596076	-0.641716278411444	0.521057417820889	0.562735720182053	are	FALSE	FALSE	FALSE	NA
sor	marseille	0.182039630095557	1.89232320378772	1.0726579426055	1.85716537760416	0.063287629123301	0.119152162106293	NA	FALSE	FALSE	FALSE	NA
sort	marseille	0.604975239006286	0.718036054855865	0.662830760941208	1.09424953107303	0.273845553406519	0.318847832765547	fate	FALSE	FALSE	FALSE	NA
sortant	marseille	0.0546843365363783	2.21458444322	1.23224671959553	1.9247235330804	0.0542639547744005	0.10932231429212	outgoing	FALSE	FALSE	FALSE	NA
sorte	marseille	2.56529752605075	-0.511729083076989	0.710592019939279	-0.725468998612487	0.468164356995285	0.512103964943177	kind	FALSE	FALSE	FALSE	NA
sorti	marseille	0.379361334135351	1.55080891853312	0.880773796429477	1.77508276147112	0.0758842229046981	0.129169243364895	out	FALSE	FALSE	FALSE	NA
sortie	marseille	0.264074273766435	1.03812025197223	0.925357421104744	1.14916282270286	0.250488847608683	0.295987152161119	output	FALSE	FALSE	FALSE	NA
sortir	marseille	1.23036033670268	0.60268554606261	0.78401097294448	0.771053831691335	0.440675024455464	0.486196496300232	out	FALSE	FALSE	FALSE	NA
sortirent	marseille	0.183496181291388	2.46070703404535	1.23788814361291	2.13602141307078	0.0326776684965826	0.0873296766479255	emerged	FALSE	FALSE	FALSE	NA
sortit	marseille	0.130201067857957	1.9322395280097	1.13359507115982	1.7743383314466	0.0760072037720078	0.129194192444771	out	FALSE	FALSE	FALSE	NA
sot	marseille	0.0595616809343854	2.19962808875885	1.30752535873629	1.88195598615396	0.0598419918814878	0.115580160320155	fool	FALSE	FALSE	FALSE	NA
sou	marseille	3.45917726526614	0.581589973084245	0.634448482458738	0.9224059988823	0.356316841854861	0.402177179860155	NA	FALSE	FALSE	FALSE	NA
souffert	marseille	0.0541740943933525	2.2239637133932	1.23058995012541	1.93305858775341	0.0532289808455518	0.108281021182214	suffered	FALSE	FALSE	FALSE	other
souffre	marseille	0.281522677287409	0.817162495498431	0.730882937316539	2.4557467283045	0.0140592204936103	0.0678864924779186	suffer	FALSE	FALSE	FALSE	NA
souffrez	marseille	0.0286966897902434	1.52584187578917	1.36409980659458	1.37030952578707	0.170590300747517	NA	suffer	FALSE	FALSE	FALSE	NA
souffrir	marseille	0.160502892311034	1.45982780021913	1.03497039065967	1.45870300973631	0.144646867365282	0.19225352579234	suffer	FALSE	FALSE	FALSE	NA
souffrirent	marseille	0.0190588982858827	1.65677521274844	1.36399050016088	1.54143338686947	0.123211343567322	NA	suffered	FALSE	FALSE	FALSE	other
soufre	marseille	0.0772842739518749	1.73833535413042	1.29972246559014	1.48105565780421	0.138591742643506	0.186619082860681	sulphur	FALSE	FALSE	FALSE	NA
souhaite	marseille	0.0389060766949522	2.50536044862121	1.24540545516184	2.21491835727435	0.0267656688505465	0.0820409870879942	wish	FALSE	FALSE	FALSE	NA
souhaiter	marseille	0.0611664004973254	2.52266156917583	1.2080515584725	2.20746945496299	0.0272812786896911	0.0823733461195906	wish	FALSE	FALSE	FALSE	NA
souhaits	marseille	0.0191110758365857	1.80650480967229	1.36758880612454	1.61048524148793	0.107291964827006	NA	wishes	FALSE	FALSE	FALSE	NA
soulagement	marseille	0.53275481460352	1.24068398088424	0.755541856654848	1.67250392689805	0.094424994166441	0.145814686718829	relief	FALSE	FALSE	FALSE	NA
soulager	marseille	0.437299012492795	2.19097938862169	0.935991633389176	2.39796186464966	0.0164865815822144	0.0709904157491341	relieve	FALSE	FALSE	FALSE	NA
soulier	marseille	0.833447021320323	4.10755508140902	0.882228136060765	4.79230908451899	1.64872638345278e-06	0.000589914299999405	shoe	TRUE	TRUE	TRUE	NA
soumet	marseille	0.0266172418767627	1.83957271335308	1.36630430858397	1.64843266387732	0.0992639178239752	NA	submit	FALSE	FALSE	FALSE	NA
soumettre	marseille	0.0583885313472032	2.54487684014129	1.21551043123231	2.2104586724111	0.027073345695707	0.0823733461195906	submit	FALSE	FALSE	FALSE	NA
soumise	marseille	0.0386174761842068	2.31463582133476	1.32115467428739	1.94303019062387	0.0520125106549511	0.106893028790014	subject	FALSE	FALSE	FALSE	NA
soupcon	marseille	0.229066447284853	1.56025201316759	0.941994161153965	1.68352980876676	0.0922725738305073	0.143668959602069	suspicion	FALSE	FALSE	FALSE	NA
soupconne	marseille	0.261890665042698	2.10295978785477	0.953509526592169	2.26854398537584	0.0232960712781829	0.078266049796562	suspected	FALSE	FALSE	FALSE	consequence
soupconnee	marseille	0.0879585630083576	2.06361301563242	1.22890061437545	1.79456027455077	0.0727237872181902	0.12635320635628	suspected	FALSE	FALSE	FALSE	consequence
soupconner	marseille	0.0572876145207251	2.52989179895565	1.23519594486086	2.17072277191112	0.02995213476331	0.0860467627804678	suspect	FALSE	FALSE	FALSE	consequence
soupir	marseille	0.0632618065843064	1.88398228175986	1.35135155462992	1.5978783379993	0.110070055877182	0.159769030396981	sigh	FALSE	FALSE	FALSE	NA
source	marseille	0.692838685903124	1.85395809376832	0.689919248286223	2.71601017976875	0.00660738863847316	0.056557982173342	source	FALSE	FALSE	FALSE	NA
soussigne	marseille	0.0231309363602893	1.7723041207937	1.36393390407468	1.60981532813593	0.10743817791814	NA	subsign	FALSE	FALSE	FALSE	NA
soutenant	marseille	0.0280150139541881	2.21448473377246	1.33584039770997	1.84392859896851	0.065193546556514	NA	supporting	FALSE	FALSE	FALSE	NA
soutenir	marseille	0.308652896668967	1.00869678812006	0.866624809287598	1.19230477308261	0.233141763655898	0.278935473036038	support	FALSE	FALSE	FALSE	NA
soutenue	marseille	0.0641106386631842	2.64609860597947	1.04788299984826	2.63009675003356	0.00853605713200836	0.0583977292893421	supported	FALSE	FALSE	FALSE	NA
soutient	marseille	0.0592755789461578	2.39687402035481	1.12933153328141	2.22568078166529	0.0260355709413255	0.0813780920577906	support	FALSE	FALSE	FALSE	NA
soutint	marseille	0.126581846290702	2.08313682296919	1.3631587111424	1.79901269708612	0.0720166722496921	0.126124377828454	supported	FALSE	FALSE	FALSE	NA
souvenir	marseille	0.265648636286727	2.23585807518506	1.10074588404272	2.11310095000557	0.0345921283967764	0.089189964600661	memory	FALSE	FALSE	FALSE	NA
souvent	marseille	2.47102524738588	-0.427167952619731	0.529170428129125	-0.809511419716	0.418221036858374	0.464286338777308	often	FALSE	FALSE	FALSE	other
souverain	marseille	0.207702478978071	2.86500798325355	0.884699329025846	3.30506393054862	0.000949547380143068	0.0280783514558008	sovereign	TRUE	FALSE	FALSE	NA
soyez	marseille	0.0224389690339897	1.78361186700757	1.36784125132433	1.54872463246198	0.121447929851289	NA	be	FALSE	FALSE	FALSE	other
spacieux	marseille	0.0195562980974413	1.66037774918568	1.3639900463576	1.50428782627747	0.132507272238869	NA	spacious	FALSE	FALSE	FALSE	NA
specifiees	marseille	0.0253656118345334	1.73638639349056	1.36396197151514	1.56839365957891	0.116789289905573	NA	specified	FALSE	FALSE	FALSE	NA
specifique	marseille	0.236214065334935	1.34522134348684	0.90721922332031	1.5289899482	0.126266935824566	0.175381636793593	specific	FALSE	FALSE	FALSE	NA
spectacle	marseille	0.190197405380991	1.72854493219589	0.904318080610261	1.94765113268896	0.0514567210283887	0.106566235993645	show	FALSE	FALSE	FALSE	other
spectateurs	marseille	0.111114777042917	3.23924258277972	1.15571991989982	2.96354842326126	0.00304114209473281	0.045150234086946	spectators	TRUE	FALSE	FALSE	NA
spirituel	marseille	0.136249288497848	2.07377212430263	0.95567448600384	2.22389336926105	0.0261556193030909	0.0813780920577906	spiritual	FALSE	FALSE	FALSE	religious
st	marseille	2.37841441653114	0.63921068691143	0.747134254396741	0.858543697541842	0.390592312192019	0.435777765208308	st	FALSE	FALSE	FALSE	NA
ste	marseille	0.691127442898021	1.56120470540387	0.908269639253186	1.7827535667958	0.0746264273317755	0.128495359476946	NA	FALSE	FALSE	FALSE	NA
strasbourg	marseille	0.0328170256218253	1.78875453497765	1.36395273580412	1.61947168016017	0.105345815004482	NA	strasbourg	FALSE	FALSE	FALSE	NA
style	marseille	0.014200637121518	1.72960058951578	1.36393023587852	1.56978084331387	0.116466105768657	NA	style	FALSE	FALSE	FALSE	NA
su	marseille	0.590400735733945	1.06000919838958	0.709693648651471	1.52170823829754	0.12808220245656	0.176736644963198	knew	FALSE	FALSE	FALSE	NA
subi	marseille	0.191182291690766	1.80669533814619	1.36689364670715	1.67732003481836	0.0934799168733793	0.144980989411769	suffered	FALSE	FALSE	FALSE	other
subir	marseille	0.0536961747204879	2.22056867189572	1.23943689061287	1.92520152244543	0.0542041517168171	0.109277750450361	suffer	FALSE	FALSE	FALSE	NA
subite	marseille	0.697462340598764	2.53179403981846	0.881541143601455	2.97993801890027	0.00288306712542936	0.0441233563776283	sudden	TRUE	FALSE	FALSE	NA
subsistance	marseille	0.281705830764298	1.05242976884062	1.09410971246913	0.990445098135086	0.321956611575539	0.368273899046445	subsistence	FALSE	FALSE	FALSE	other
subsiste	marseille	0.127523400845251	3.30384883085797	1.0571696994949	3.25286516315991	0.00114247695998788	0.0300539085684408	remain	TRUE	FALSE	FALSE	NA
subsister	marseille	0.0820844567176477	2.04620760493339	1.15582072494247	1.87629104430613	0.0606153261206393	0.116419434916444	survive	FALSE	FALSE	FALSE	NA
substituer	marseille	0.0434832482047463	1.72847051865978	1.36138722349098	1.56967647356369	0.116490397220238	0.166189250898729	substitute	FALSE	FALSE	FALSE	NA
subvenir	marseille	0.346818918492865	2.80837869970339	1.07043226587264	2.70723873838203	0.00678454483959967	0.0567579064152147	provide	FALSE	FALSE	FALSE	NA
suc	marseille	0.463331286968878	0.438478158162729	0.862464728625695	0.517029549009441	0.605135531703442	0.643248643028793	juice	FALSE	FALSE	FALSE	NA
succeda	marseille	0.0226325792297597	1.60304054996571	1.36403740847581	1.47383752865969	0.140525341183474	NA	succeeded	FALSE	FALSE	FALSE	other
succes	marseille	0.815303197502316	1.07194860983602	0.801277753512746	1.35302815989028	0.176046634345957	0.222813886696085	success	FALSE	FALSE	FALSE	other
succession	marseille	0.0285670120603876	1.81433303607254	1.36603102134812	1.56361029411863	0.117909115894466	NA	succession	FALSE	FALSE	FALSE	NA
successivement	marseille	0.38588687894037	2.02854007763276	0.924729536845079	2.24725265702423	0.0246238846480103	0.0799592182457228	successively	FALSE	FALSE	FALSE	NA
succomberent	marseille	0.128053933471925	2.59136894816048	1.31108337347403	2.24121034895659	0.0250124528151161	0.0805531558708239	succumb	FALSE	FALSE	FALSE	NA
sud	marseille	0.0139053356003225	1.73388319406224	1.36392701476529	1.57440535622003	0.11539376633411	NA	south	FALSE	FALSE	FALSE	NA
suffira	marseille	0.0378123183700545	2.49276764343054	1.24331926179791	2.15476429288876	0.0311802837709102	0.0864164366768897	enough	FALSE	FALSE	FALSE	NA
suffire	marseille	0.178766689578039	1.70396032734779	0.923617907884278	1.88648618942554	0.0592294677352393	0.115113001388749	suffice	FALSE	FALSE	FALSE	NA
suffisamment	marseille	0.155895507651564	1.93856495456614	1.02382678969451	1.94324414258543	0.0519866668959714	0.106893028790014	enough	FALSE	FALSE	FALSE	NA
suffisant	marseille	0.0880083067189953	2.2125407479077	0.901565883975667	2.51593254719464	0.0118717901297716	0.0635225401164435	enough	FALSE	FALSE	FALSE	NA
suffisante	marseille	0.243463767619796	1.37390548648494	0.743404950679878	1.87235369524523	0.0611576866948995	0.117079830387561	sufficient	FALSE	FALSE	FALSE	NA
suffisent	marseille	0.0351596919385452	1.46597332235032	1.36414651322293	1.40547591033215	0.159879807765687	NA	enough	FALSE	FALSE	FALSE	NA
suffit	marseille	0.432871941246075	1.2977301836997	0.73161868495781	1.80644248760267	0.070849250014862	0.125308263249222	enough	FALSE	FALSE	FALSE	NA
suis	marseille	0.383989451279028	1.57235835121634	0.7304990702095	2.17924412152138	0.0293135378480582	0.0850639403246976	am	FALSE	FALSE	FALSE	NA
suisse	marseille	0.203547203105191	2.56800685797607	1.28439530878917	2.28817330016785	0.022127430930083	0.0768943110033508	switzerland	FALSE	FALSE	FALSE	NA
suit	marseille	0.244479315746699	1.60776590669696	0.938109033038391	1.7467206689738	0.0806858032943258	0.132610842529673	follow	FALSE	FALSE	FALSE	NA
suite	marseille	3.28383087928528	0.422812858416712	0.646783064977307	0.657840800914192	0.510640433699616	0.552486081577631	suite	FALSE	FALSE	FALSE	NA
suivant	marseille	2.11342452187114	-0.149375833163374	0.695098997084127	-0.217786822269638	0.827595212437652	0.848462942722613	following	FALSE	FALSE	FALSE	other
suivante	marseille	1.37199818670473	1.98641182834901	0.707836760943751	2.84178283321318	0.00448620391783234	0.0502689032964574	following	FALSE	FALSE	FALSE	other
suivent	marseille	0.104483274950436	1.99710800865448	0.9360034474098	2.19379196182843	0.0282503689611233	0.0834680595729968	follow	FALSE	FALSE	FALSE	NA
suivi	marseille	0.651679599741934	0.828086611802171	0.676506978378809	1.23559567911344	0.216608891630853	0.263410526461807	followed	FALSE	FALSE	FALSE	NA
suivie	marseille	0.57051700887427	1.9123173508017	0.843540822042995	2.31387780320764	0.0206744260090156	0.0753948223730689	followed	FALSE	FALSE	FALSE	NA
suivirent	marseille	0.114343363300089	2.99382923262102	1.18416957787583	2.60556519950627	0.0091722814745077	0.0595713981800028	followed	FALSE	FALSE	FALSE	NA
suivit	marseille	0.107809632619046	2.76830877850591	1.10153740541176	2.58831142765684	0.00964477386795516	0.0602963178934328	followed	FALSE	FALSE	FALSE	NA
suivre	marseille	0.546574423745831	1.2095647860852	0.787639571183956	1.5536699520121	0.120263164019906	0.169410079080009	follow	FALSE	FALSE	FALSE	NA
sujet	marseille	2.93100413078277	0.24140221294715	0.556375629584178	0.43669011831636	0.662336096628671	0.698037865607477	subject	FALSE	FALSE	FALSE	NA
sujette	marseille	0.07078855434414	2.42460852862147	0.966006347496957	2.58456718585112	0.00975013062187259	0.0604609486396189	subject	FALSE	FALSE	FALSE	NA
superbe	marseille	0.216921477383439	3.69477347075336	1.135779634948	3.38708219439828	0.000706402208259104	0.0244091513706995	superb	TRUE	FALSE	FALSE	NA
superieur	marseille	0.144582145295888	1.5924589010518	0.986903869706575	1.66279808102333	0.0963528609038314	0.147392277175677	higher	FALSE	FALSE	FALSE	NA
suppleer	marseille	0.0592866836727794	2.53581673875691	1.14878958552617	2.30858863318182	0.020966419301622	0.0753948223730689	substitute	FALSE	FALSE	FALSE	NA
supplement	marseille	0.02136170693628	1.80135627424728	1.36391227048726	1.64921791058735	0.0991029999353565	NA	supplement	FALSE	FALSE	FALSE	NA
supplice	marseille	0.0429443314792391	2.35950602349443	1.25056705954569	2.02652251806972	0.0427112675612747	0.0968388623955997	torture	FALSE	FALSE	FALSE	NA
supplient	marseille	0.16080373073836	2.05499093395201	1.35425269367725	1.91849330184337	0.0550484906289894	0.110128816892201	beg	FALSE	FALSE	FALSE	NA
supplier	marseille	0.0454487239210032	2.02769972965861	1.32046471672835	1.74324090109214	0.0812915437351891	0.133202961344546	beg	FALSE	FALSE	FALSE	NA
suppose	marseille	0.173710703466641	1.6926327506219	1.0279810886355	1.69386857851033	0.0902902589512946	0.14157307698745	guess	FALSE	FALSE	FALSE	NA
supposer	marseille	0.037853944962029	2.16406132729375	1.31879268916369	1.84124731632354	0.0655853243132347	0.121280587661756	assume	FALSE	FALSE	FALSE	NA
supposition	marseille	0.257446310878023	1.57603668659133	1.09326148227184	1.50138671377926	0.133255568313301	0.181495402902547	assumption	FALSE	FALSE	FALSE	other
supposons	marseille	0.0486723787092405	2.01719514762347	1.31400083654324	1.7216115816376	0.085139903769495	0.136946434500282	assume	FALSE	FALSE	FALSE	NA
suppression	marseille	0.0671494707127985	1.83427745422188	1.30061144796111	1.55601077406333	0.119705530404041	0.16893514654304	removing	FALSE	FALSE	FALSE	NA
supprimer	marseille	0.128827183971004	2.06610333080504	1.36234630329005	1.81837831480409	0.0690063304299449	0.123514082180262	remove	FALSE	FALSE	FALSE	NA
suppuratif	marseille	0.0309434979966481	1.50898522876885	1.36411489869731	1.38206853822636	0.166950657622724	NA	suppurative	FALSE	FALSE	FALSE	NA
suppuration	marseille	0.913282565911363	0.956010781372672	1.0340640275827	0.959017147047961	0.337550107059295	0.383901552148175	suppuration	FALSE	FALSE	FALSE	NA
suppure	marseille	0.0482506138324655	2.02831234933375	1.31419343942948	1.73568196258582	0.0826200845453602	0.134370301137863	suppurate	FALSE	FALSE	FALSE	NA
suppurer	marseille	0.0503543409549003	1.67228053438696	1.35932514856987	1.45415960524855	0.145902061378919	0.193061233584975	suppurate	FALSE	FALSE	FALSE	NA
sur	marseille	21.5905673480643	0.454361581458835	0.469620282809705	0.968074728926737	0.333007049761627	0.379458351607357	on	FALSE	FALSE	FALSE	NA
sure	marseille	0.14437375822228	1.74037435414948	0.892138469919821	1.99491572068922	0.04605207262806	0.101150592917863	sure	FALSE	FALSE	FALSE	NA
surement	marseille	0.0885221698112408	2.37357589681471	0.988216927923755	2.48878761794041	0.0128179511177241	0.0645952522524181	probably	FALSE	FALSE	FALSE	NA
surent	marseille	0.222970460043553	2.32635750087482	1.12335274913371	2.14959776880943	0.0315870450633371	0.08657700977656	knew	FALSE	FALSE	FALSE	NA
surete	marseille	0.276440840005468	1.72654761514538	0.953870118684893	1.83630715245992	0.0663122425395448	0.121864919880485	safety	FALSE	FALSE	FALSE	prevention measure
surlechamp	marseille	0.0314075438072593	1.49057903417966	1.36412648156891	1.33084810462828	0.183238995841971	NA	right now	FALSE	FALSE	FALSE	NA
surplus	marseille	0.0706130723431008	2.32535486488614	1.15502837714292	2.11335694752239	0.0345702279265875	0.089189964600661	surplus	FALSE	FALSE	FALSE	NA
surprenant	marseille	0.375232316875711	2.55457495292275	0.99084827226498	2.66953804746608	0.00759556670990817	0.057550116435358	surprising	FALSE	FALSE	FALSE	NA
surprenante	marseille	0.136975541258472	2.43210681207959	1.30706831560397	2.08546407688442	0.0370271956980362	0.0916839489325769	surprising	FALSE	FALSE	FALSE	NA
surpris	marseille	0.270184563183632	1.4703783515968	0.706759546015746	2.09712178236867	0.0359827962101665	0.0902544535411396	surprised	FALSE	FALSE	FALSE	NA
surprise	marseille	0.0885702149621661	2.27045702950098	1.1244046788792	2.11486509782874	0.0344414466436494	0.0890400983316313	surprise	FALSE	FALSE	FALSE	NA
surtout	marseille	0.641453409765726	0.866783674134405	0.885513908938972	0.996534112165372	0.31899070128191	0.365348504861291	especially	FALSE	FALSE	FALSE	NA
survenir	marseille	0.0734723086038891	2.16333293043796	1.15219469249155	1.99389346646526	0.0461636981178304	0.101209382270587	occur	FALSE	FALSE	FALSE	NA
survenue	marseille	0.0250829635074988	1.74004004794111	1.36395900702128	1.56914264112921	0.116614705857332	NA	happened	FALSE	FALSE	FALSE	other
susceptible	marseille	0.35509194848285	1.39900221177826	1.0027168331552	1.4130459955132	0.157642200511539	0.204808930076357	likely	FALSE	FALSE	FALSE	other
susdit	marseille	0.332790165514789	2.09407970544993	1.16281708660425	1.91836766215895	0.0550644084461007	0.110128816892201	above	FALSE	FALSE	FALSE	NA
susdite	marseille	0.0658172650977063	1.5443957838306	1.35618068693399	1.30473118969514	0.19198439707503	0.237688641084588	above	FALSE	FALSE	FALSE	NA
suspect	marseille	0.508697406755556	0.810007116639542	0.745519930287683	1.09654175857248	0.27284175929328	0.317885970286994	suspect	FALSE	FALSE	FALSE	consequence
suspecte	marseille	0.395959630790245	1.53407529720882	0.727283585432156	2.13353522901348	0.0328808449094149	0.0874912296004988	suspect	FALSE	FALSE	FALSE	consequence
suspend	marseille	0.025187404297037	1.56943127308294	1.36406527165178	1.43638319799137	0.150893331516561	NA	suspend	FALSE	FALSE	FALSE	NA
suspendue	marseille	0.0602484889518048	2.27644025263971	1.29126122152124	2.0208193569891	0.0432984682710996	0.0976550745793347	suspended	FALSE	FALSE	FALSE	NA
sussent	marseille	0.0275974508009946	1.54777153329288	1.3640849952517	1.41357802883956	0.15748583608223	NA	know	FALSE	FALSE	FALSE	other
sut	marseille	0.546057381262438	0.842984053612438	0.96632240225307	0.894007503648768	0.371317876401173	0.416873348529462	knew	FALSE	FALSE	FALSE	NA
sy	marseille	3.03648555192037	-0.274514844236357	0.417846969701959	-0.657240654208957	0.51102618886	0.552736307055949	NA	FALSE	FALSE	FALSE	NA
symptome	marseille	1.38671401967917	0.171214800357598	0.878340615677129	0.197016215592229	0.843814848270491	0.862619864889091	symptom	FALSE	FALSE	FALSE	NA
syndic	marseille	0.331661285425847	1.98061355128254	1.15733585220622	1.82142764660713	0.0685418758001327	0.123361585318347	NA	FALSE	FALSE	FALSE	NA
systeme	marseille	0.328699514342498	1.09028978902669	1.16576154680985	0.977207254638244	0.328466557175026	0.375210932542519	system	FALSE	FALSE	FALSE	NA
ta	marseille	0.998759761973444	0.923431712593745	0.565267358754571	1.64606835697735	0.099749686296696	0.149959822508226	your	FALSE	FALSE	FALSE	other
table	marseille	0.510545576716592	1.57885424914575	0.743027519090702	2.16291738421007	0.0305475344409387	0.0863669720556855	table	FALSE	FALSE	FALSE	NA
tableau	marseille	0.0785297614077778	2.51314972052085	1.19648276913662	2.24199999611492	0.0249613725568214	0.0805531558708239	table	FALSE	FALSE	FALSE	NA
tache	marseille	0.417887010147152	0.936957147665908	0.75786640990327	1.82808401333881	0.0675369438491635	0.122663545732136	spot	FALSE	FALSE	FALSE	NA
tacher	marseille	0.219273225448164	1.8650256936652	0.828237560197374	2.28270322364476	0.0224478557805762	0.0772071972767023	stain	FALSE	FALSE	FALSE	NA
tachons	marseille	0.0464543027396224	2.53291302607796	1.30039623601196	2.14814793195107	0.0317020054974837	0.0865876150152647	tachons	FALSE	FALSE	FALSE	NA
tact	marseille	0.0130019699502159	1.7611924772168	1.3639087061459	1.6084666766262	0.107733008789814	NA	tact	FALSE	FALSE	FALSE	NA
taffetas	marseille	0.0562110609522719	2.21071300677228	1.3163419317238	1.87301505415	0.0610663062070924	0.117030125125322	taffeta	FALSE	FALSE	FALSE	NA
taille	marseille	0.0333863091030862	1.75488515769272	1.36597088043215	1.50032519096956	0.133530187175409	NA	size	FALSE	FALSE	FALSE	NA
talent	marseille	0.0276729966373886	1.53674604789504	1.36409133248643	1.37699423737098	0.168514029493412	NA	talent	FALSE	FALSE	FALSE	NA
tandis	marseille	1.12358342098194	0.598843828993262	0.711996909472952	0.858020753037823	0.390881004026583	0.43596391284511	while	FALSE	FALSE	FALSE	NA
tannee	marseille	0.219264926484254	2.30597589009874	1.20965418201153	1.99959581195516	0.0455439265471014	0.100404294014497	tanned	FALSE	FALSE	FALSE	NA
tant	marseille	6.84756860075646	-0.423389383232323	0.306311962756794	-1.38172706083435	0.167055522156471	0.21339687907028	so	FALSE	FALSE	FALSE	NA
tante	marseille	0.141313402237061	2.02715127700208	1.36227636536485	1.76755465238811	0.0771353847634479	0.130047197815088	aunt	FALSE	FALSE	FALSE	NA
tarascon	marseille	0.0715938664808678	2.16654855341034	1.30890338007251	1.80167459338834	0.0715966176374652	0.125930797219109	tarascon	FALSE	FALSE	FALSE	NA
tard	marseille	0.326105493986776	0.972601010349584	0.683380183775055	1.44366888953256	0.148832136580816	0.195779920840499	late	FALSE	FALSE	FALSE	NA
tarde	marseille	0.0434027412800648	2.39401958280028	1.24429062955683	2.07686646856804	0.037813885329919	0.092631501114713	long	FALSE	FALSE	FALSE	NA
tardive	marseille	0.387409030878715	2.93748837610925	1.20193183788773	2.64497627544304	0.00816966447886837	0.0583824456495734	late	FALSE	FALSE	FALSE	NA
taux	marseille	0.124342281313366	1.8003411091545	1.03003953663579	1.81926261956011	0.0688713733871223	0.123514082180262	rate	FALSE	FALSE	FALSE	other
te	marseille	4.56116198166836	-0.893329243860751	0.544045450660348	-1.65410391910482	0.0981063999487196	0.148613335739424	you	FALSE	FALSE	FALSE	NA
teins	marseille	0.212745440998358	2.646256910516	1.22148988307456	2.36365316092428	0.0180957450292302	0.0731182696692823	dye	FALSE	FALSE	FALSE	NA
teinture	marseille	0.234902257962676	1.08546595615388	1.01551078226852	1.10329735286555	0.269898055807607	0.315277585269219	dye	FALSE	FALSE	FALSE	NA
tel	marseille	1.85046203708119	-0.436921339632189	0.508235193811119	-0.864295636077292	0.387425506837441	0.432919570101301	NA	FALSE	FALSE	FALSE	NA
telle	marseille	2.02748922681258	0.842797852899322	0.514076195067222	1.64468875033806	0.100034013922104	0.150260999921616	such	FALSE	FALSE	FALSE	NA
tellement	marseille	0.198523475363567	1.67330459577814	0.78333039540327	2.16684587568786	0.0302466080863991	0.0863017254650206	so	FALSE	FALSE	FALSE	NA
temerite	marseille	0.0756274142065571	2.47067089964163	1.05170686724858	2.45611388336718	0.0140448640896025	0.0678864924779186	temerity	FALSE	FALSE	FALSE	NA
temoignage	marseille	0.374559117896601	1.39428521478378	0.753053469664366	1.86623725754685	0.0620081785855037	0.118035406674431	testimony	FALSE	FALSE	FALSE	NA
temoigne	marseille	0.0340030769150407	2.22569349275195	1.31983229069925	1.91741994071893	0.0551846029204084	NA	testify	FALSE	FALSE	FALSE	NA
temoigner	marseille	0.0567989377556866	2.24207406195962	1.30414957246051	1.86771360706542	0.0618020009678311	0.117871833402399	testimony	FALSE	FALSE	FALSE	NA
temoin	marseille	0.84827179469102	1.80085973737559	0.692713273140611	2.62337905646537	0.00870623495195499	0.0587442395764479	indicator	FALSE	FALSE	FALSE	NA
temperament	marseille	0.40124628969976	1.02099195269745	0.910902872371634	1.15126960490776	0.249621337574176	0.295157021097291	temperament	FALSE	FALSE	FALSE	NA
temperature	marseille	0.116121535911118	2.8599323861858	1.24219537768086	2.58122448260871	0.0098450540887547	0.0604784619190839	temperature	FALSE	FALSE	FALSE	NA
temple	marseille	0.0941522336167515	2.01429458434919	1.04251714955802	2.00597846803684	0.0448585453346841	0.0994554397812528	temple	FALSE	FALSE	FALSE	NA
temporel	marseille	0.0527391731481898	1.64043714499669	1.35945118194553	1.41753578286995	0.15632634020048	0.203542811221731	time	FALSE	FALSE	FALSE	other
temps	marseille	3.64064336562755	-0.601011690584187	0.864087707925789	-0.712233800373718	0.476320009672513	0.520218588826579	time	FALSE	FALSE	FALSE	other
tend	marseille	0.0597808814896051	2.46052972533206	1.12225230568331	2.36616693920126	0.0179733379415706	0.0730543427678154	tend	FALSE	FALSE	FALSE	NA
tendre	marseille	0.437784106656188	1.83655509128011	0.798630925087414	2.35185725883778	0.01867994172443	0.0734911324953515	tender	FALSE	FALSE	FALSE	NA
tendresse	marseille	0.0879457296799354	1.12827879560372	1.36694904790105	0.96915439972126	0.332468158930356	0.378964980137882	tenderness	FALSE	FALSE	FALSE	NA
teneur	marseille	0.030651130392712	2.43387578388626	1.32738132295849	2.02056662016183	0.04332464726468	NA	content	FALSE	FALSE	FALSE	NA
tenir	marseille	1.31315213694096	-0.146479988814656	0.476001195009657	-0.308877973916266	0.757414352361368	0.785287902853948	hold	FALSE	FALSE	FALSE	NA
tenons	marseille	0.143772123934719	2.14048893027775	1.3558211649348	1.93095221599142	0.0534889619409526	0.108455324207488	want	FALSE	FALSE	FALSE	NA
tente	marseille	0.847249238910044	2.01677812304598	0.862577501368087	2.41959852672226	0.0155376508809696	0.0698358469431167	try	FALSE	FALSE	FALSE	NA
tenu	marseille	0.411754388621444	1.26749451873844	0.596581308294882	2.1388617273922	0.0324468684779336	0.0871583298904252	held	FALSE	FALSE	FALSE	NA
tenue	marseille	0.102355177757892	2.10984388254565	1.03859264232102	2.10694338428204	0.035122487394758	0.0894436013512058	held	FALSE	FALSE	FALSE	NA
terme	marseille	0.826954582221097	0.485456531695009	0.537809252749987	0.910119966653997	0.362759245692846	0.408032876796291	term	FALSE	FALSE	FALSE	NA
terminee	marseille	0.0409942227106761	2.53039788346395	1.26742478039735	2.1306376405766	0.0331190060966221	0.087777632454603	over	FALSE	FALSE	FALSE	NA
terrasse	marseille	0.189469877607407	2.92980754515191	1.22411822148664	2.5861052064643	0.00970672976708142	0.0602963178934328	terrace	FALSE	FALSE	FALSE	NA
terre	marseille	1.6794000574173	-0.0822460689544493	0.456995383503785	-0.18036395007729	0.856866853836086	0.874713153502287	earth	FALSE	FALSE	FALSE	NA
terreur	marseille	0.639029271919496	1.17254216950364	0.672736174696522	1.76348618951441	0.077818524522466	0.130576314766534	terror	FALSE	FALSE	FALSE	NA
terrible	marseille	1.9236291951902	1.3200558163719	0.5828050177568	2.28076820212624	0.022562166928473	0.0772469505567511	terrible	FALSE	FALSE	FALSE	nature of plague
terriblement	marseille	0.0705743858743418	1.46214287973716	1.3676174341659	1.38320671116291	0.16660149252685	0.212968967581661	terribly	FALSE	FALSE	FALSE	NA
territoire	marseille	0.071617852015632	0.776222846924619	1.35918544950487	1.38894568854563	0.164849265906282	0.211416400679005	territory	FALSE	FALSE	FALSE	other
terroir	marseille	2.92763751295016	1.79442980428628	0.785132722239985	2.2961576304975	0.0216668701298852	0.0762820790627177	soil	FALSE	FALSE	FALSE	NA
tete	marseille	1.13155212643475	-0.108895874526052	0.705430541641654	-0.155965865907899	0.876059926969793	0.890748058737687	head	FALSE	FALSE	FALSE	NA
the	marseille	0.149526423375814	2.51892622901532	1.00184535767809	2.6070849446192	0.00913167035432935	0.0595713981800028	NA	FALSE	FALSE	FALSE	NA
theatre	marseille	0.0561022424427011	2.11379301100638	1.35486749112135	1.75032615273899	0.080062050619035	0.132131926713518	theatre	FALSE	FALSE	FALSE	NA
theorie	marseille	0.256550343194402	3.08284857869594	0.948224091130914	3.3834466501199	0.000715821132805286	0.0244091513706995	theory	TRUE	FALSE	FALSE	NA
tient	marseille	1.49654902241484	1.30695720371513	0.696355582546773	1.91805485274908	0.0551040562490362	0.110146543720141	hold	FALSE	FALSE	FALSE	NA
tiers	marseille	0.662994274221613	2.0181082334905	0.833714072544144	2.47337217589711	0.013384467492101	0.0658362151717148	third	FALSE	FALSE	FALSE	NA
timide	marseille	0.0464383185207604	2.57107487622425	1.15549046793434	2.35382211264723	0.0185815009386414	0.0733825721395794	shy	FALSE	FALSE	FALSE	NA
tinrent	marseille	0.212674701126995	2.68604546871188	1.2448069950345	2.37245728345082	0.0176702062334943	0.0730294274780031	stood	FALSE	FALSE	FALSE	NA
tint	marseille	0.134165641201051	2.3637439648141	1.11339628828275	2.2503349803178	0.0244276890046752	0.0797352340453198	held	FALSE	FALSE	FALSE	NA
tira	marseille	0.0813919873075639	2.62541584545722	0.92924142071498	2.89008487458341	0.00385137827480755	0.0477235801300069	pulled	TRUE	FALSE	FALSE	NA
tirant	marseille	0.114481311321059	2.01163589513176	1.27325795772912	1.76579854718192	0.0774296523467268	0.130250726890733	pulling	FALSE	FALSE	FALSE	NA
tire	marseille	0.662707461573587	1.01650585349018	0.583257257257337	1.74892271609548	0.0803043793601684	0.132226907202339	pull	FALSE	FALSE	FALSE	NA
tiree	marseille	0.231399811989966	2.36464900070193	0.989355650366011	2.44101491107039	0.0146460500204865	0.0687972062725537	pulled	FALSE	FALSE	FALSE	NA
tirent	marseille	0.102934697974833	2.31222298843047	0.837300648866646	2.82151090036074	0.00477980131039643	0.0509011995365969	pull	FALSE	FALSE	FALSE	NA
tirer	marseille	0.903862737599249	0.0172443856613398	0.504147119621496	0.0343367596695356	0.972608612164766	0.974788127262054	pull	FALSE	FALSE	FALSE	NA
tissure	marseille	0.0420592629119905	1.39695118954869	1.36419405157082	1.26533598108347	0.20575091354625	0.252461168953526	weaving	FALSE	FALSE	FALSE	NA
titre	marseille	0.670679457165021	2.45200020055638	0.645474059513322	3.81842464031982	0.000134306598294888	0.0126958663429324	title	TRUE	FALSE	FALSE	NA
toi	marseille	0.0517837667398678	2.2808281376111	1.31853359729133	1.89568271102614	0.0580020128181977	0.113975794819022	you	FALSE	FALSE	FALSE	NA
toile	marseille	0.543923484449669	1.83947836574757	0.771267770805265	2.42282820290885	0.0154002076672107	0.0698358469431167	canvas	FALSE	FALSE	FALSE	NA
toit	marseille	0.788937149478679	0.793096006374686	0.751376993241241	1.07874595913989	0.28070099153289	0.3259812228837	roof	FALSE	FALSE	FALSE	NA
tombe	marseille	0.43163122979022	0.593799942388624	0.595610877560623	1.00920273587776	0.312877414823175	0.359151552851241	fall	FALSE	FALSE	FALSE	NA
tombeau	marseille	0.163482739774983	2.00197744875376	0.811660848345217	2.50641598732944	0.0121962037389014	0.0640793200848594	tomb	FALSE	FALSE	FALSE	NA
tombee	marseille	0.0677521466579923	2.84277498327125	1.13643179852199	2.60589501918576	0.00916345425519359	0.0595713981800028	fall	FALSE	FALSE	FALSE	NA
tomber	marseille	0.695347896011965	1.31528116210421	0.576211953716454	2.29825603217786	0.0215472212983702	0.076181776487716	fall	FALSE	FALSE	FALSE	NA
tombereau	marseille	0.251813446922134	1.20961719821003	1.00407865293326	1.23400204829052	0.217202140989551	0.263887694553689	dumper	FALSE	FALSE	FALSE	public response
tome	marseille	3.61585784518909	1.3926535788292	1.05237727834101	1.37691113883913	0.16853972294942	0.214832607307811	volume	FALSE	FALSE	FALSE	NA
ton	marseille	0.622271939235884	-0.209681399650155	0.615653128207996	0.854335027190665	0.39291938466144	0.437964348385867	your	FALSE	FALSE	FALSE	other
tonte	marseille	2.16526038192874	2.39069043120277	1.07588451159372	2.32639385182323	0.0199975493182773	0.0750012908394088	mowing	FALSE	FALSE	FALSE	NA
tordre	marseille	1.00977084813684	1.80819985451943	1.09694720165551	1.72423368287519	0.0846656657780689	0.136395205832477	twist	FALSE	FALSE	FALSE	NA
tormentille	marseille	0.344578111701015	1.43605118949584	1.18243805369969	1.2919168337741	0.196385947365102	0.242550541826833	tormentille	FALSE	FALSE	FALSE	NA
tort	marseille	0.101669669233452	2.02811051221254	0.977329059244875	2.14541335927392	0.0319198119120801	0.0868510167463291	wrong	FALSE	FALSE	FALSE	NA
tot	marseille	0.655052961805615	0.887683300508505	0.758592191645996	1.19085496453353	0.233710526858771	0.279297349733027	early	FALSE	FALSE	FALSE	NA
totale	marseille	0.384728411597463	2.41505470943002	0.918519314983499	2.71188307810874	0.00669021866832292	0.0567433507591242	total	FALSE	FALSE	FALSE	NA
totalement	marseille	0.0343868017192952	1.7415366366223	1.36548017019218	1.49611844460744	0.134622792194605	NA	totally	FALSE	FALSE	FALSE	NA
touchant	marseille	1.42161174194383	2.12277391410732	0.616955705213444	3.46640862060097	0.000527460993831438	0.022467326618201	touching	TRUE	FALSE	FALSE	NA
touche	marseille	0.606926920012947	1.46665612457218	0.605261495889841	2.44228669347018	0.0145945514360027	0.0687609248597975	touches	FALSE	FALSE	FALSE	NA
touchee	marseille	0.323476549528644	3.71828912955065	0.956616195100036	4.01299437153957	5.9953343407831e-05	0.00871153261867432	touches	TRUE	TRUE	FALSE	NA
toucher	marseille	0.601350888064657	1.35029486003252	0.699012316418983	1.96023826808261	0.0499679475750566	0.104978418082561	touch	FALSE	FALSE	FALSE	NA
touchez	marseille	0.0763860038882502	1.63081860398207	1.3641540260504	1.44487164959083	0.148493940905063	0.195550725269899	touch	FALSE	FALSE	FALSE	NA
toujours	marseille	4.69783338077587	-0.135720895503925	0.542978533689314	-0.249566198293887	0.802922841393005	0.826721705468827	always	FALSE	FALSE	FALSE	NA
toulon	marseille	2.85139781708278	1.75142229715023	0.834760451553475	3.42487591414568	0.000615080275358628	0.0234123109067359	toulon	TRUE	FALSE	FALSE	place
toulouse	marseille	0.261881903407705	2.38097044165133	1.28723892829168	2.07067079123495	0.0383895716243722	0.0928149319107186	toulouse	FALSE	FALSE	FALSE	NA
tour	marseille	1.00865486994975	0.944604801847643	0.5562214222879	1.70924167185805	0.0874061927197714	0.138810189769792	tower	FALSE	FALSE	FALSE	NA
tourne	marseille	0.0787701448826973	1.7587989401628	1.3443983968206	1.48487227387412	0.13757766193352	0.185668934628122	turn	FALSE	FALSE	FALSE	NA
tournent	marseille	0.0210937354142751	1.63867378858806	1.36400934014674	1.53931285992001	0.123727935943446	NA	turn	FALSE	FALSE	FALSE	NA
tournon	marseille	0.0240144114872239	1.75788506950254	1.36394438430776	1.58970913844094	0.111900382843199	NA	let's turn	FALSE	FALSE	FALSE	NA
tournure	marseille	0.0147291823432717	1.73397505197872	1.36392944536306	1.57436434279558	0.115403242352804	NA	turn	FALSE	FALSE	FALSE	NA
tous	marseille	21.9009728789593	-0.132239611964913	0.277200814155785	-0.477020048320586	0.633347845567602	0.670164076964544	all	FALSE	FALSE	FALSE	other
toussaint	marseille	0.0471162294222883	1.55142230322745	1.36413361806811	1.44596970941447	0.148185697934798	0.195288555142065	toussaint	FALSE	FALSE	FALSE	NA
tout	marseille	17.7752649670369	-0.599976686866057	0.248069070029613	-2.41734904661494	0.0156340171608263	0.0698358469431167	all	FALSE	FALSE	FALSE	other
toute	marseille	18.3524839553183	0.11013330276287	0.25032963994147	0.439911963455649	0.660000870763343	0.695986771468094	any	FALSE	FALSE	FALSE	other
toutefois	marseille	0.354268935393853	2.55508123453549	1.156182148509	2.31955696458967	0.0203648561895443	0.0753948223730689	however	FALSE	FALSE	FALSE	NA
toutpuissant	marseille	0.0177015947035382	1.67521900994479	1.36397440776317	1.50773891911566	0.131621360470133	NA	all-powerful	FALSE	FALSE	FALSE	NA
trace	marseille	0.0919355319603424	2.3416119819102	1.07340581872784	2.26598554390157	0.0234522683628442	0.0784943500487147	trace	FALSE	FALSE	FALSE	NA
tragique	marseille	0.273701186404782	3.4465341413573	0.880519873097163	3.99783196192004	6.3925304766098e-05	0.00871153261867432	tragic	TRUE	TRUE	FALSE	NA
trahir	marseille	0.0263941586959541	1.55468047875873	1.36407715684182	1.43615883514003	0.15095714956533	NA	betray	FALSE	FALSE	FALSE	NA
traine	marseille	0.0777360546479975	2.46554434830972	1.1114002906182	2.33779813555303	0.0193977223855073	0.0741242216566115	dragged	FALSE	FALSE	FALSE	NA
trainee	marseille	0.045798125291915	1.87052089347771	1.35969615974963	1.63759689653914	0.101505810896118	0.151834360947454	dragged	FALSE	FALSE	FALSE	NA
trainer	marseille	0.390655833169509	2.20522313591185	1.06743694575743	2.17005977066836	0.0300023182712031	0.0860467627804678	drag	FALSE	FALSE	FALSE	NA
traire	marseille	0.0981056304665802	2.16744953465371	1.15872558274806	1.99037583410689	0.046549549919507	0.101737612339181	milk	FALSE	FALSE	FALSE	NA
trait	marseille	0.169372993602776	0.710770591736953	0.770635494272264	2.25344239374046	0.0242312690647067	0.0793314309273075	stroke	FALSE	FALSE	FALSE	NA
traita	marseille	0.0249791691561955	1.79485517503938	1.36757409033931	1.54631800599065	0.12202778545223	NA	treated	FALSE	FALSE	FALSE	NA
traitant	marseille	0.124103527123771	2.20720990383959	1.33640472614334	1.92530586684274	0.0541911041104737	0.109277750450361	dealing with	FALSE	FALSE	FALSE	NA
traite	marseille	0.766645788482844	0.638584716027047	0.73594787948477	0.873997948589515	0.382119370899095	0.427699542559862	treat	FALSE	FALSE	FALSE	NA
traitee	marseille	0.108773392801829	2.76173873048195	1.0138859775016	2.77804488537889	0.00546870632940036	0.0536083047851904	processed	FALSE	FALSE	FALSE	NA
traitement	marseille	1.33501883858951	0.889480339383844	0.805442168467104	1.139961299773	0.25430242459878	0.299800354271642	treatment	FALSE	FALSE	FALSE	treatment
traitent	marseille	0.115015257567102	2.6400369855963	1.1945993337573	2.35896139490786	0.0183261621312898	0.0732831548495568	treat	FALSE	FALSE	FALSE	NA
traiter	marseille	0.94706281381401	0.391845696689404	0.747560078264214	0.52777638545374	0.597654549116074	0.636620415819385	treat	FALSE	FALSE	FALSE	NA
traitez	marseille	0.701178327486813	2.54733921797894	1.04794047219234	2.63100709252503	0.00851322593160029	0.0583977292893421	treat	FALSE	FALSE	FALSE	NA
tranquillement	marseille	0.0429450063702166	2.12422512139152	1.31263598813571	1.82631375684625	0.0678030142120691	0.122918226670353	quietly	FALSE	FALSE	FALSE	NA
tranquillite	marseille	0.116064658801545	2.30911629797578	0.865332250877781	2.71905961326736	0.00654678079720449	0.0564584350163763	peace	FALSE	FALSE	FALSE	NA
transfere	marseille	0.216278620686108	2.59417204891451	1.16631374135403	2.42823663010924	0.0151724403758154	0.0698358469431167	transferred	FALSE	FALSE	FALSE	NA
transmet	marseille	0.0325026239174245	2.22400158543343	1.32408109614998	1.87942906211646	0.060185931179921	NA	transmit	FALSE	FALSE	FALSE	NA
transpiration	marseille	0.449664350446452	-0.495629318740659	1.02311364876428	0.531920483402638	0.594781069825388	0.634125943931835	sweat	FALSE	FALSE	FALSE	NA
transpire	marseille	0.027731102612222	1.54958913423816	1.36408356033017	1.47696225796584	0.139685754573343	NA	sweat	FALSE	FALSE	FALSE	NA
transport	marseille	0.873563273834596	1.24778526287093	0.711507638084529	1.77763106983597	0.0754644674393503	0.129007102005731	transport	FALSE	FALSE	FALSE	dissemination
transporta	marseille	0.0404027690555252	1.40996208809455	1.36418537930655	1.26120556845242	0.207234792922172	0.254194751140052	transported	FALSE	FALSE	FALSE	NA
transporte	marseille	0.137117343713144	1.77834813217117	1.08945103704748	1.69474527192804	0.0901237534950072	0.141493106627967	carry	FALSE	FALSE	FALSE	dissemination
transportee	marseille	0.109967543712293	2.85729658592441	1.03792103120831	2.83316643797199	0.00460893816142275	0.0505746458463373	transport	FALSE	FALSE	FALSE	dissemination
transporter	marseille	0.71438257413343	0.798761922142576	0.667165051884419	1.20741144864359	0.227273728678007	0.273615545494586	carry	FALSE	FALSE	FALSE	dissemination
travail	marseille	0.471311681528858	0.629440114267635	0.776461648226251	0.819017931219518	0.412776183182895	0.458526291036448	work	FALSE	FALSE	FALSE	NA
travaille	marseille	0.238554638088275	1.83040231706956	1.02057489493312	1.83486005008308	0.066526428315568	0.122022042737905	work	FALSE	FALSE	FALSE	NA
travaillent	marseille	0.0594967363024601	2.42788178137719	1.12895184745153	2.30879015647394	0.020955228521206	0.0753948223730689	work	FALSE	FALSE	FALSE	NA
travailler	marseille	0.74137186348227	0.689255196225117	0.996810339382944	0.715928916281092	0.474035242333871	0.51805073215351	work	FALSE	FALSE	FALSE	NA
travaillerent	marseille	0.0434596778838135	1.7973024863855	1.36400870492718	1.5238017620451	0.127558239272839	0.17628558521368	worked	FALSE	FALSE	FALSE	NA
travaux	marseille	0.222715439501973	2.28171512297038	0.838457349115198	2.76414351572951	0.00570724311631651	0.0545575214726885	work	FALSE	FALSE	FALSE	NA
travers	marseille	0.245757485908813	1.02989634818524	0.794501572969577	1.32198896965956	0.186171823971312	0.232180029086468	through	FALSE	FALSE	FALSE	NA
traverse	marseille	0.0456844965069834	1.74820922254844	1.35787513142803	1.56903993262659	0.116638634587095	0.166268141256026	crosses	FALSE	FALSE	FALSE	NA
traversee	marseille	0.129052959606774	3.23573892866404	1.17122090867674	2.90012392884074	0.00373015148497685	0.0476317825891168	crossing	TRUE	FALSE	FALSE	NA
traverser	marseille	0.0304284179482543	1.79523535379619	1.36574609702922	1.53412298618698	0.124999399388259	NA	cross	FALSE	FALSE	FALSE	NA
treizieme	marseille	0.0123387938124799	1.77233021859061	1.36390003202893	1.62370402424168	0.104438991755019	NA	13th	FALSE	FALSE	FALSE	NA
tremblement	marseille	0.0355318691072404	1.6992437747	1.36401547886887	1.52203967118687	0.12799914074619	NA	earthquake	FALSE	FALSE	FALSE	NA
trempe	marseille	0.0357112858630886	2.17211852037155	1.32346876733972	1.84808917028734	0.0645894441909431	NA	temper	FALSE	FALSE	FALSE	NA
tremper	marseille	0.0415016459437202	1.61272223159833	1.36408542925455	1.43744911019655	0.150590422973147	0.197687492910552	soak	FALSE	FALSE	FALSE	NA
trente	marseille	0.658719122889635	1.2702717319039	0.656415974713641	1.9577483270155	0.0502595514626031	0.105347788595896	thirty	FALSE	FALSE	FALSE	NA
trentecinq	marseille	0.0535094859363765	2.17217232689197	1.30398326613814	1.81913041675784	0.0688915355513007	0.123514082180262	thirty-five	FALSE	FALSE	FALSE	NA
tres	marseille	2.08708347455487	-0.0296392749225483	0.579438380870987	-0.0516058692850956	0.958842742560588	0.963420200191459	very	FALSE	FALSE	FALSE	NA
tresorier	marseille	0.0465662110788056	1.69435080114919	1.3598575538211	1.47130610784095	0.141208352270254	0.188805487452529	treasurer	FALSE	FALSE	FALSE	NA
tribulation	marseille	0.0387627511321205	1.87501567776305	1.36369555650807	1.58452443049171	0.113074426631249	0.163071462509717	tribulation	FALSE	FALSE	FALSE	NA
tribunal	marseille	0.045479875828045	2.37466419959254	1.234226939281	2.06452047787869	0.0389683943554216	0.0932096692987647	court	FALSE	FALSE	FALSE	NA
tripoli	marseille	0.0585326173996124	2.40580229060755	1.13365590380698	2.22909468390841	0.0258076055594074	0.0813780920577906	tripoli	FALSE	FALSE	FALSE	NA
triste	marseille	1.54073420451056	1.67912898586543	0.648098892839106	2.60407701800087	0.00921220528356975	0.0596044674586122	sad	FALSE	FALSE	FALSE	other
tristesse	marseille	0.314917997091843	2.53355367897345	0.91615501212281	2.82692819278547	0.00469968651319111	0.050802049378241	sadness	FALSE	FALSE	FALSE	consequence
trois	marseille	4.77174642785681	-0.266861131885645	0.438461477763584	-0.609106966730965	0.542453540103181	0.583904562722377	three	FALSE	FALSE	FALSE	NA
troisieme	marseille	0.953059221686581	0.654143477444852	0.631234472500114	1.04090812594756	0.297918190018709	0.343855252866755	third	FALSE	FALSE	FALSE	NA
troisiemement	marseille	0.0163426987107334	1.70894018339445	1.36394926032117	1.54549634392233	0.122226252561711	NA	third	FALSE	FALSE	FALSE	NA
trompe	marseille	0.132780604067227	1.79602021583791	0.805063032172684	2.27752441029709	0.022754928642914	0.0776643213088637	wrong	FALSE	FALSE	FALSE	NA
trone	marseille	0.0367111307154281	1.73385012629485	1.36399541885823	1.55723966971701	0.119413593149135	NA	throne	FALSE	FALSE	FALSE	NA
trop	marseille	3.29863302050172	-1.00232502325729	0.459614907295478	-2.17952298325915	0.0292928391993004	0.0850639403246976	too much	FALSE	FALSE	FALSE	NA
trou	marseille	0.427354584255599	0.438170272974018	0.727737986791038	0.613020119867216	0.539863036240656	0.581465967389846	hole	FALSE	FALSE	FALSE	NA
trouble	marseille	0.579828288913786	0.2346716530836	0.621792304210875	0.381392730115048	0.702911854639236	0.734526464923828	disorder	FALSE	FALSE	FALSE	NA
troupe	marseille	0.333119750987099	1.42022109924576	0.826672757876866	1.75673274949432	0.0789633726284174	0.13109352541388	troop	FALSE	FALSE	FALSE	NA
troupeau	marseille	0.254783746557638	1.51420727538524	0.968133557065977	1.59487736950797	0.110739661186616	0.16062358236309	herd	FALSE	FALSE	FALSE	religious
trouva	marseille	0.657078846329696	0.724067329279773	0.775964448622554	0.937382246649132	0.348561969730854	0.394669217625632	found	FALSE	FALSE	FALSE	other
trouvai	marseille	0.573913420741491	0.944774464589185	1.17815576776261	0.845388374128184	0.397894033429826	0.443371177705362	found	FALSE	FALSE	FALSE	other
trouvaient	marseille	0.0376982613524773	1.42781514799895	1.36417132467269	1.29027478828164	0.196955267282321	0.242861473571049	found	FALSE	FALSE	FALSE	other
trouvait	marseille	0.0890582173868292	1.27682327471175	1.36431760263995	1.11704630157426	0.26397452850809	0.309266818271757	found	FALSE	FALSE	FALSE	other
trouvames	marseille	0.0456334540152953	1.36991553121921	1.36106029705847	1.44973417670132	0.147132661292525	0.194330255483446	find	FALSE	FALSE	FALSE	NA
trouvant	marseille	0.62666512417594	0.890219784101615	0.848350353827759	1.07938319830364	0.280416937775736	0.325757079013501	finding	FALSE	FALSE	FALSE	NA
trouve	marseille	3.20339211888027	-0.152963800008866	0.410750967957299	-0.372384295836334	0.709606744655703	0.740441216791515	find	FALSE	FALSE	FALSE	NA
trouvee	marseille	0.420946244994782	2.82212869387335	0.892755586564218	3.21165063072971	0.00131974763557033	0.0314046963905469	found	TRUE	FALSE	FALSE	other
trouvent	marseille	1.2243524330575	0.2740906190499	0.659947531528474	0.42162847284513	0.673296220274376	0.708128711387924	find	FALSE	FALSE	FALSE	NA
trouver	marseille	1.12078428127354	0.288254352177427	0.523830613139919	0.552087911439095	0.580888123767226	0.620423196071384	to find	FALSE	FALSE	FALSE	NA
trouvera	marseille	0.268419685185724	1.19208748612652	0.740707261188271	1.6303374457946	0.103030197537453	0.153217808307983	find	FALSE	FALSE	FALSE	NA
trouverent	marseille	0.279247861064214	1.56532515464469	1.08618617821547	1.47473613063683	0.140283498352671	0.187849684545604	found	FALSE	FALSE	FALSE	other
trouverez	marseille	0.0303888309846956	1.77757232033126	1.36627188927266	1.52143833463906	0.128149875037743	NA	find	FALSE	FALSE	FALSE	NA
trouveront	marseille	0.41551535294333	1.97440532796972	0.725710296283155	2.75552721487914	0.00585976294764178	0.0547941073087971	find	FALSE	FALSE	FALSE	NA
trouvez	marseille	0.564981565081343	2.41714281615142	0.940316165415271	2.65099060899328	0.0080256072883141	0.0580225950688693	find	FALSE	FALSE	FALSE	NA
tumeur	marseille	1.48473076761042	-0.0852683817429253	0.672070714506374	-0.128453533988708	0.897790068015604	0.909482690645479	tumor	FALSE	FALSE	FALSE	symptom
turc	marseille	0.139388647551487	1.85643408962643	0.824255169454862	2.29777260498863	0.0215747347352006	0.0762037521051802	turkish	FALSE	FALSE	FALSE	NA
tut	marseille	0.0545329951763951	2.3641893115006	1.30243300495999	2.01099483562075	0.0443260022123952	0.0990621086295754	NA	FALSE	FALSE	FALSE	NA
un	marseille	39.2070791888911	-0.762470093175408	0.181215048067618	-4.20683397785991	2.589732499785e-05	0.00545062522601808	one	FALSE	FALSE	FALSE	NA
unanimement	marseille	0.0498805555050416	2.32401501645595	1.22899107313123	2.05956276506775	0.0394403589352368	0.0933486128801622	unanimously	FALSE	FALSE	FALSE	NA
une	marseille	37.8417868004186	-0.347706918909025	0.185105600483787	-1.87840767356455	0.0603254165813817	0.116170258626579	one	FALSE	FALSE	FALSE	NA
union	marseille	0.0431322392989493	2.11756658715071	1.35835673747586	1.80150334298868	0.0716235808666534	0.125930797219109	union	FALSE	FALSE	FALSE	NA
unique	marseille	0.0997678887446652	2.30273466013917	0.818695926183437	2.86571218350931	0.00416072337259925	0.0491322383734658	unique	TRUE	FALSE	FALSE	NA
universite	marseille	0.0333199729380586	1.78065981240744	1.36395924769589	1.61777091201801	0.105711977301225	NA	university	FALSE	FALSE	FALSE	NA
ur	marseille	0.977860886260728	2.31143667689081	1.02020319003159	2.35858945034086	0.018344538081506	0.0732831548495568	your	FALSE	FALSE	FALSE	other
us	marseille	0.406255300804006	1.07467407184832	0.817330909530446	1.35026938050372	0.176929590302707	0.223764362633544	NA	FALSE	FALSE	FALSE	NA
usage	marseille	0.788133241536459	0.0753299959069012	0.695560312446104	0.108960620862681	0.913233724311292	0.92147497619453	use	FALSE	FALSE	FALSE	NA
use	marseille	0.538635990290203	2.76563499059001	0.857725153332855	3.30903262267793	0.00093618928074392	0.0279140437208479	use	TRUE	FALSE	FALSE	NA
user	marseille	0.284103949943142	2.12450154232721	0.822226855885449	2.64717784332466	0.00811666548041272	0.0583161226685075	use	FALSE	FALSE	FALSE	NA
utile	marseille	0.687230515458262	0.414795154108719	0.703429604123837	0.597974205201131	0.549857144744386	0.590984939590091	useful	FALSE	FALSE	FALSE	NA
utilement	marseille	0.133008343544839	1.85889130524588	0.723102490075575	2.60714427932166	0.00913008805401295	0.0595713981800028	usefully	FALSE	FALSE	FALSE	NA
utilite	marseille	0.143694868222092	1.79838613309536	0.867497827892661	2.11928135739751	0.034066696201508	0.0887739091207163	utility	FALSE	FALSE	FALSE	NA
va	marseille	1.47081671070458	0.470656761315155	0.590266710247331	0.804015298044992	0.421388140023581	0.467222424854159	will	FALSE	FALSE	FALSE	other
vacations	marseille	0.546013149799637	2.68884737158708	1.22293953474838	2.37554025486213	0.0175232808944423	0.0729289155914984	vacations	FALSE	FALSE	FALSE	NA
vache	marseille	0.0166237085325274	1.69298475836282	1.3639598698284	1.55835249585687	0.119149711017149	NA	cow	FALSE	FALSE	FALSE	NA
vain	marseille	0.429152030348323	1.19432361137793	0.738434567992919	1.64141015461213	0.100712303385714	0.150773481805057	vain	FALSE	FALSE	FALSE	NA
vaine	marseille	0.169167670015453	1.90421616826903	0.938864849177559	2.10061823975913	0.0356744916022493	0.090033816422748	vain	FALSE	FALSE	FALSE	NA
vainement	marseille	0.112643880104257	2.5603352056035	1.21268412905616	2.29912505554905	0.021497839115268	0.0760823623683766	vain	FALSE	FALSE	FALSE	NA
vais	marseille	0.353206843875449	1.71832413351351	0.728950424917825	2.38453676040631	0.0171006394218493	0.0722371436697572	go	FALSE	FALSE	FALSE	NA
vaisseau	marseille	5.38015746952311	2.24772244610496	0.655426323197474	3.43840217786883	0.000585157914380407	0.0230076375566274	ship	TRUE	FALSE	FALSE	introduction origin
valence	marseille	0.0275528703352425	1.70124754967846	1.36399053028108	1.52676334944077	0.126819868293303	NA	valencia	FALSE	FALSE	FALSE	NA
valette	marseille	0.0254702104075319	1.56455593618638	1.36406922270395	1.42836854915582	0.153185806728132	NA	valette	FALSE	FALSE	FALSE	NA
valeur	marseille	0.128640181085315	2.37353219884732	0.998432978891746	2.43238369476035	0.0149998079771811	0.0697004064186414	value	FALSE	FALSE	FALSE	NA
valoir	marseille	0.0573496919321656	2.64452212697323	1.22880694407503	2.348909843014	0.0188284651866143	0.0736553944547962	worth	FALSE	FALSE	FALSE	NA
vante	marseille	0.15450802726499	1.91736723071829	1.07526248214737	1.8817076592326	0.0598757192374874	0.115580160320155	boast	FALSE	FALSE	FALSE	NA
vaquer	marseille	0.104582321931494	1.95071736516593	1.22408056455415	1.70774349947623	0.0876839469340379	0.139133642121122	go	FALSE	FALSE	FALSE	NA
variation	marseille	0.312577807443013	2.31508318684161	1.08493276913279	2.24043346954268	0.0250627954574394	0.0806426997722286	variation	FALSE	FALSE	FALSE	NA
varient	marseille	0.0280770506687585	1.95134583703808	1.36712604726516	1.67499034777242	0.0939361254758179	NA	vary	FALSE	FALSE	FALSE	NA
varier	marseille	0.142975714275261	2.2665544189743	1.26707694581179	1.94841862575412	0.0513648929409313	0.106566235993645	vary	FALSE	FALSE	FALSE	NA
variete	marseille	0.0701370074465667	2.06423766167893	1.21047766413769	1.84561837710896	0.0649476362544607	0.120718255853746	variety	FALSE	FALSE	FALSE	NA
vaste	marseille	0.67251803357578	1.64474137993892	0.745120971979629	2.2260364107517	0.026011742646837	0.0813780920577906	vast	FALSE	FALSE	FALSE	NA
vaucresson	marseille	0.199294314004564	3.00182638739587	1.14601029688917	2.81989077298279	0.00480399986384818	0.0509011995365969	vaucresson	FALSE	FALSE	FALSE	NA
vaut	marseille	0.287990040100822	2.104657142574	0.915587678495258	2.37520570180437	0.0175391727343005	0.0729289155914984	worth	FALSE	FALSE	FALSE	NA
vauvenargues	marseille	0.077090009628292	1.95405681082759	1.35310289530353	1.62090990890712	0.105036961434607	0.155213861800099	vauvenargues	FALSE	FALSE	FALSE	NA
veille	marseille	0.279625449190476	1.56251835246729	0.754648161679153	2.09134845731628	0.0364968389637093	0.0909542434542853	eve	FALSE	FALSE	FALSE	other
veiller	marseille	0.397220327167337	1.63108075611313	0.939507060065014	1.77301737385002	0.0762258280094611	0.129320062881864	watch	FALSE	FALSE	FALSE	NA
velle	marseille	0.137775167841707	1.9125328961102	1.36276748889182	1.67334302726093	0.0942597866198835	0.145675950849474	NA	FALSE	FALSE	FALSE	NA
venaient	marseille	0.0387123698701184	1.52718290350039	1.36412609717681	1.37843933502923	0.168067685859115	0.214460121256745	came	FALSE	FALSE	FALSE	other
venait	marseille	0.0339641830670971	1.58349472092832	1.36408358460194	1.41128735817519	0.158159900531397	NA	came	FALSE	FALSE	FALSE	other
venant	marseille	0.725696162723708	1.98408462438368	0.710146101607642	2.82567269777325	0.00471814468536478	0.0508479568802264	coming	FALSE	FALSE	FALSE	NA
vend	marseille	0.0130019699502159	1.7611924772168	1.3639087061459	1.6084666766262	0.107733008789814	NA	sell	FALSE	FALSE	FALSE	NA
vendanges	marseille	0.195221949801303	3.59170968779055	1.03278106944632	3.61943454292142	0.000295247481718752	0.0167681823744396	harvest	TRUE	FALSE	FALSE	NA
vendeur	marseille	0.0375969816482969	2.17024691501581	1.31704104390862	1.86633221959343	0.0619948996818067	0.118035406674431	seller	FALSE	FALSE	FALSE	NA
vendre	marseille	0.205126537522478	1.50601033314675	0.94181053899695	1.6335894620405	0.102345082001854	0.152579459751097	sell	FALSE	FALSE	FALSE	NA
venerable	marseille	0.16728638343869	2.68226225393387	1.28124518651025	2.18714122551899	0.0287322159191175	0.0841964525459479	venerable	FALSE	FALSE	FALSE	NA
veneration	marseille	0.188236611575877	3.18835374252482	1.21354205999822	2.83491699861761	0.00458375930279072	0.0505746458463373	veneration	FALSE	FALSE	FALSE	NA
venerien	marseille	0.133244292612154	1.95142531237962	1.32784591843315	1.6568003507905	0.0975598460822127	0.148224683346988	venereal	FALSE	FALSE	FALSE	NA
venez	marseille	0.0400154436053099	1.69372374585655	1.36455162146622	1.4514729159065	0.146648218670552	0.193833515479585	come	FALSE	FALSE	FALSE	NA
vengeance	marseille	0.0448332665036494	1.35989104587964	1.36421630483871	1.21297024589025	0.225141196553759	0.271724687576408	revenge	FALSE	FALSE	FALSE	NA
vengeur	marseille	0.0463922624282985	1.73359164119898	1.36402530830237	1.55168664581292	0.120737219545441	0.169944048597006	avenger	FALSE	FALSE	FALSE	NA
venimeux	marseille	0.204254588640596	1.36319522637712	1.34359807305704	1.98456918539455	0.0471924235494923	0.102088567992795	poisonous	FALSE	FALSE	FALSE	nature of plague
venin	marseille	3.3265984902997	-1.45565400509332	0.643385008648835	-2.28318743867013	0.0224193297201227	0.0772071972767023	venom	FALSE	FALSE	FALSE	nature of plague
venir	marseille	1.85888305068584	0.0645679440454705	0.626214587407266	0.103352477780959	0.917683227328604	0.925442668371405	come	FALSE	FALSE	FALSE	NA
venise	marseille	0.0963677954427697	1.34543515475083	1.35323894800074	1.12459650611122	0.260760054945292	0.306202650670908	venice	FALSE	FALSE	FALSE	place
venons	marseille	0.476733130651709	0.82975855413898	0.818498213920792	1.02515561124146	0.30528976907069	0.351682805452328	just	FALSE	FALSE	FALSE	NA
vent	marseille	1.28984111002697	0.0280359298820401	0.578844932476369	0.0489590138349123	0.960951958966803	0.964726742195068	wind	FALSE	FALSE	FALSE	NA
vente	marseille	0.0699089954453208	2.01641372854577	1.2267837722268	1.76112647796306	0.0782169984204765	0.130606325405417	sale	FALSE	FALSE	FALSE	NA
ventre	marseille	0.628148947219164	-0.133313272278932	0.666669364438008	-0.202716399528064	0.839356704337395	0.858798481017786	belly	FALSE	FALSE	FALSE	NA
venu	marseille	1.9191299134555	2.18954026074101	0.603401149839026	3.65536295394384	0.000256818374382383	0.0165048357712104	come	TRUE	FALSE	FALSE	NA
venue	marseille	0.956176172286463	2.10021828677786	0.504761000143886	4.17627251938178	2.96324788105023e-05	0.00589027828799873	come	TRUE	TRUE	FALSE	NA
ver	marseille	1.67093711149753	-0.601175004079103	0.573141302485125	-1.05132115667168	0.293111113397202	0.339182265114873	NA	FALSE	FALSE	FALSE	NA
verdatre	marseille	0.0713906483836625	1.278129788515	1.36433651712407	1.3668006669225	0.171687793699549	0.217991102149391	greenish	FALSE	FALSE	FALSE	NA
verifie	marseille	0.0435259485516723	1.90548316913201	1.3596876795402	1.67093808290351	0.0947339083523512	0.146142414285368	checked	FALSE	FALSE	FALSE	NA
verifier	marseille	0.0369801228622229	1.78915207712261	1.36228895956795	1.53776667314475	0.124105674954697	NA	check	FALSE	FALSE	FALSE	NA
veritable	marseille	2.27120622918902	1.20131048508941	0.585036476695218	2.0640238474925	0.0390154553708185	0.0932096692987647	TRUE	FALSE	FALSE	FALSE	NA
veritablement	marseille	0.599438159637666	1.26324371623363	0.733456453016858	1.73288605638135	0.0831159230831061	0.135115298860224	truly	FALSE	FALSE	FALSE	NA
verite	marseille	1.07355520447095	0.932210768966547	0.653450096069138	1.43237318830536	0.152037047518559	0.19948241878306	truth	FALSE	FALSE	FALSE	NA
verny	marseille	0.71616470071404	2.81432138783845	0.818660954952497	3.49549088978027	0.000473190606065979	0.0211634498563009	verny	TRUE	FALSE	FALSE	proper noun
verole	marseille	0.729925207943837	0.142120022349761	0.938599005044943	0.154003789791967	0.877606747414111	0.892067313138548	pox	FALSE	FALSE	FALSE	other
verra	marseille	0.266003583750119	1.90618772488738	0.861553217327237	2.24143840094984	0.0249976914275581	0.0805531558708239	see	FALSE	FALSE	FALSE	NA
verrez	marseille	0.0272213893992176	1.80803056230747	1.36699290320431	1.54895493842807	0.121392552813794	NA	see	FALSE	FALSE	FALSE	NA
verront	marseille	0.0587383574456519	2.55611072925173	1.05088319576454	2.55667786770545	0.0105677029145447	0.0613818847861052	see	FALSE	FALSE	FALSE	NA
verse	marseille	0.272462718973078	2.76854439592056	0.904033666900153	3.14821776565268	0.00164269267744047	0.0348268298718418	paid	TRUE	FALSE	FALSE	NA
version	marseille	0.0184390029692853	1.66609267801661	1.36398205869397	1.54143338757024	0.123211343396882	NA	version	FALSE	FALSE	FALSE	NA
vertu	marseille	0.84856618867794	-0.251922465604705	0.788215019821315	-0.324021384883696	0.745921844105939	0.774494590310809	virtue	FALSE	FALSE	FALSE	NA
vesicule	marseille	0.0330021267343234	1.25005057295776	1.36430244264419	1.51945383281888	0.128648300425783	NA	vesicle	FALSE	FALSE	FALSE	NA
veste	marseille	0.084937602328246	1.66033884709184	1.36778156763181	1.60387209280623	0.108742249393034	0.158613847667458	jacket	FALSE	FALSE	FALSE	NA
vestige	marseille	0.0685425519812918	2.45416393231954	1.29924941647296	2.03602293807746	0.0417480519870558	0.0959289403161157	vestige	FALSE	FALSE	FALSE	NA
veuille	marseille	0.0658088297121585	2.41990571114366	1.21377928357927	2.10546091742836	0.0352512059120931	0.0895801241146797	want	FALSE	FALSE	FALSE	NA
veulent	marseille	0.547487837814799	1.30388949929128	0.846556747202634	1.57613458263983	0.114994790629256	0.164910365078749	want	FALSE	FALSE	FALSE	NA
veut	marseille	1.23339565263337	0.2604583463857	0.452973106035401	0.577170564083598	0.56382423982272	0.60508792144142	want	FALSE	FALSE	FALSE	NA
veuve	marseille	0.0977145436623103	2.33561891973339	1.13284895208904	2.15128219335916	0.031453932875444	0.08657700977656	widow	FALSE	FALSE	FALSE	NA
veux	marseille	0.397199387230305	1.43453938180927	0.611981006963252	2.36763582448183	0.0179021476065588	0.0730543427678154	want	FALSE	FALSE	FALSE	NA
viande	marseille	0.340922004582471	1.01551933150903	0.681752924883089	1.50249093822546	0.132970366484312	0.181175922041458	meat	FALSE	FALSE	FALSE	source;treatment;public response
vibration	marseille	0.519228088918816	1.62165712008021	1.36687372103641	1.4270705309951	0.153559565676362	0.201116543428266	vibration	FALSE	FALSE	FALSE	NA
vicaire	marseille	0.094403578396468	2.10046137178494	1.29554120714931	1.77607870854124	0.0757199450259171	0.129135349524657	vicar	FALSE	FALSE	FALSE	NA
vice	marseille	0.427711690121734	1.54579507746615	0.662167716425153	2.37030490425367	0.0177734212660044	0.0730543427678154	vice	FALSE	FALSE	FALSE	NA
victime	marseille	0.243169420479834	1.54474689883335	0.821622832488297	1.90498636335541	0.0567818437433645	0.112370263779734	victim	FALSE	FALSE	FALSE	NA
victor	marseille	0.332106959768751	1.94559087846386	1.11746221123813	1.81330462781674	0.0697848499272511	0.12416220683014	victor	FALSE	FALSE	FALSE	proper noun
victorieuse	marseille	0.0213584045049907	1.63225254366562	1.36401495418244	1.48161260856202	0.138443402176331	NA	victorious	FALSE	FALSE	FALSE	NA
vide	marseille	0.0489064150349318	1.98929956738822	1.31742644023363	1.72710899564178	0.0841480903450354	0.136130107610442	empty	FALSE	FALSE	FALSE	NA
vider	marseille	0.106948143668806	1.54282637082986	1.36411456154013	1.48910921502442	0.136458611612102	0.184384030342939	empty	FALSE	FALSE	FALSE	NA
vie	marseille	3.52250881135276	-0.296865383993723	0.493032491242063	-0.603601469524527	0.546108635579579	0.587308896334155	life	FALSE	FALSE	FALSE	NA
vieille	marseille	0.209978976115523	1.79283812455241	0.764846217980543	2.37354741790358	0.0176181307059647	0.0730294274780031	old	FALSE	FALSE	FALSE	NA
vienne	marseille	0.214604946541477	2.36933324506396	0.995124550916112	2.47532912131323	0.0133113444175703	0.0656937797600917	came	FALSE	FALSE	FALSE	other
viennent	marseille	1.23726099470391	0.79640706379861	0.610482966638017	1.31414588617186	0.18879711491052	0.234391421634226	come	FALSE	FALSE	FALSE	NA
viens	marseille	0.200673557244894	1.60155348697712	0.987998581472523	1.66081760770587	0.0967500837401614	0.147621236512707	just	FALSE	FALSE	FALSE	NA
vient	marseille	2.42220343658733	0.268471726833591	0.511314330575134	0.52729068871545	0.597991739348073	0.636790012912918	come	FALSE	FALSE	FALSE	NA
vieux	marseille	0.193314628521794	2.0166343987011	0.938683213314647	2.21528952670703	0.0267401982572393	0.0820409870879942	old	FALSE	FALSE	FALSE	NA
vif	marseille	0.578553432376298	0.873958026437763	0.689476025252079	1.29158821966789	0.196499785832181	0.242607396034349	bright	FALSE	FALSE	FALSE	NA
vigilance	marseille	0.242567650724374	2.94320574778879	0.841515839912285	3.54056762409965	0.000399267301702536	0.0204082629355953	vigilance	TRUE	FALSE	FALSE	prevention measure
vigne	marseille	0.0807603935869797	2.87309417194331	1.03773036268251	2.83384347295368	0.00459918534059836	0.0505746458463373	vine	FALSE	FALSE	FALSE	NA
viguier	marseille	0.926425979166448	2.95232604053622	0.98300724844974	3.10722655190017	0.00188851609846141	0.0374441549974977	viguier	TRUE	FALSE	FALSE	NA
vil	marseille	0.429658693531735	1.7259912024681	0.733350108387214	2.39899223406622	0.0164402633599435	0.0709904157491341	vile	FALSE	FALSE	FALSE	NA
village	marseille	0.749261601615435	1.91125363714611	0.807819728707538	2.3901850023536	0.0168398877459107	0.0716446115991301	village	FALSE	FALSE	FALSE	place
villars	marseille	0.114670446306719	1.69645481905811	1.30595191593413	1.4189200173092	0.155922335685268	0.203412852318887	villars	FALSE	FALSE	FALSE	proper noun
ville	marseille	31.1382729612106	1.07726170188908	0.379576931884092	2.83911250816243	0.00452392030784217	0.0502689032964574	city	FALSE	FALSE	FALSE	place
villeneuve	marseille	0.0361939258933519	1.69762451759842	1.36402029204536	1.58458326176925	0.113061050433416	NA	villeneuve	FALSE	FALSE	FALSE	NA
vimes	marseille	0.17349595493961	2.26466698926163	1.24564871026075	1.97475748160233	0.0482956762720595	0.103626844017911	live	FALSE	FALSE	FALSE	NA
vin	marseille	1.92751095985262	-0.650762996259298	0.636971275149315	-1.0329060391348	0.301647872328057	0.347935553575044	wine	FALSE	FALSE	FALSE	NA
vinaigre	marseille	1.32859088651019	-0.85561628572309	0.880197970570788	-0.988983810860491	0.32267106250437	0.368907919099142	vinegar	FALSE	FALSE	FALSE	disinfection
vingt	marseille	0.807814805235189	0.563115019295894	0.57223527334435	0.988889719747948	0.322717100832955	0.368907919099142	twenty	FALSE	FALSE	FALSE	NA
vingtcinq	marseille	0.424967518029441	2.74148615097752	0.889531103706691	3.15052653225729	0.00162976453027245	0.0348268298718418	twenty-five	TRUE	FALSE	FALSE	NA
vingtieme	marseille	0.0847979851472251	2.952680281309	1.18251895189729	2.6546538849885	0.00793898196474026	0.0580225950688693	twentyth	FALSE	FALSE	FALSE	NA
vingtsix	marseille	0.0434835296231305	2.05782489173857	1.32316827233469	1.77841786113771	0.075335251334466	0.128909387505844	twentysix	FALSE	FALSE	FALSE	NA
vinrent	marseille	0.316851569475244	1.76558592395716	1.08855170994079	1.71622649371968	0.0861205959176988	0.137659467622557	came	FALSE	FALSE	FALSE	other
vint	marseille	0.543256307062231	1.10722232858436	0.675417557657793	1.65359711625237	0.098209399020392	0.148643498178918	came	FALSE	FALSE	FALSE	other
violence	marseille	0.836150460398125	0.290445452817349	0.565357677853273	0.517306859662113	0.604941966284678	0.643233983764214	violence	FALSE	FALSE	FALSE	NA
violente	marseille	0.959703573841672	1.33707911716883	0.70323926516741	1.93375738776963	0.0531429642644677	0.108281021182214	violent	FALSE	FALSE	FALSE	NA
violet	marseille	0.0720743357168821	2.14349221523576	1.23338236686673	1.86880347040569	0.0616501618722739	0.117707726349518	purple	FALSE	FALSE	FALSE	NA
virent	marseille	0.0471141522269113	2.03598859621087	1.35897038604557	1.69653387743484	0.0897848200833024	0.141084798532304	saw	FALSE	FALSE	FALSE	other
vis	marseille	0.132763263978654	1.82066026557086	1.13237377843787	1.68143755666088	0.0926779557514443	0.144174663338551	screws	FALSE	FALSE	FALSE	NA
visavis	marseille	0.0335729665213074	1.73701972823629	1.36398668807111	1.55949654334886	0.118878902069644	NA	vis-a-vis	FALSE	FALSE	FALSE	NA
vise	marseille	0.0260415920431476	1.69965307727404	1.36398667343907	1.52454081485389	0.127373669235541	NA	aim	FALSE	FALSE	FALSE	NA
visiblement	marseille	0.0486438094206291	2.3443801465092	1.23743357273521	2.08563836888565	0.0370113930304456	0.0916839489325769	visibly	FALSE	FALSE	FALSE	NA
vision	marseille	0.048294572818612	1.91519512242865	1.36164465370061	1.60575937125059	0.10832679069428	0.158136783804216	vision	FALSE	FALSE	FALSE	NA
visitant	marseille	0.0801951470667493	2.97676670516578	1.05652377232792	2.94438742430132	0.00323594645445209	0.0463128656561183	visiting	TRUE	FALSE	FALSE	NA
visitation	marseille	0.0131495455775577	1.75884018663627	1.36391052404177	1.60555680392449	0.10837132287138	NA	visitation	FALSE	FALSE	FALSE	NA
visite	marseille	0.803564936446744	0.803267736673723	0.730670215780708	1.10724521752819	0.268187922499655	0.313689567408881	visit	FALSE	FALSE	FALSE	public response
visiter	marseille	0.382790034244206	1.10390226738242	0.878009452635041	1.27473254696615	0.202403922732849	0.248780912242574	visit	FALSE	FALSE	FALSE	public response
visiterent	marseille	0.0223237862472634	1.61798941160461	1.36402727324263	1.45264981373741	0.146321007774013	NA	visited	FALSE	FALSE	FALSE	public response
vit	marseille	1.50000436414259	1.25971734775364	0.713212222919375	1.79655693738793	0.0724059859808523	0.12613237067047	live	FALSE	FALSE	FALSE	NA
vite	marseille	0.18542090992764	1.60279252416959	0.879326133981907	1.86542628535843	0.0621216758092507	0.118113701969813	fast	FALSE	FALSE	FALSE	NA
vitesse	marseille	0.039924730102136	1.68340217777398	1.36403800842374	1.51495314078024	0.129784271329806	0.178191912056043	speed	FALSE	FALSE	FALSE	NA
vitriol	marseille	0.139105408843756	1.6727703059512	0.971373527155651	1.77573196087341	0.0757771068413215	0.129169243364895	vitriol	FALSE	FALSE	FALSE	NA
vitrolles	marseille	0.0488179943509425	1.6664764227788	1.36407539778716	1.52633028781529	0.126927629324671	0.175753505311018	vitrolles	FALSE	FALSE	FALSE	NA
vivant	marseille	0.506808400727809	1.66114066952397	0.875574198575133	1.94661523876969	0.0515808802731616	0.106679993998481	living	FALSE	FALSE	FALSE	NA
vive	marseille	0.955518086973146	0.634176432960756	0.613691395219165	1.04412220941774	0.296428851632716	0.342246670261974	live	FALSE	FALSE	FALSE	NA
vivement	marseille	0.171416147883322	2.37400829515335	1.07880909243413	2.31887936600268	0.0204015782376329	0.0753948223730689	strongly	FALSE	FALSE	FALSE	NA
vivre	marseille	1.36190203963914	0.944894440361719	0.563429058126013	1.69354966085029	0.0903508905576853	0.141601176704073	live	FALSE	FALSE	FALSE	NA
voeu	marseille	0.123870191038078	1.80563415384335	0.962584762938201	1.93446771013136	0.053055648421248	0.108270029086034	wish	FALSE	FALSE	FALSE	NA
voici	marseille	0.637754231113337	1.0011394101379	0.674436534960614	1.49616156615257	0.134611557418817	0.182716294554069	here	FALSE	FALSE	FALSE	NA
voie	marseille	0.311344071262051	1.03747185842185	1.09555607637593	0.970315599119759	0.331889204150787	0.378425612635919	way	FALSE	FALSE	FALSE	NA
voient	marseille	0.594359441647431	1.72391851331657	0.958956993927135	1.8553638833598	0.0635442812368598	0.119412520097418	see	FALSE	FALSE	FALSE	NA
voila	marseille	0.773477843641324	0.316503556957596	0.538495266527744	0.590269299302293	0.555010118489988	0.596165176810921	here	FALSE	FALSE	FALSE	NA
voile	marseille	0.0758809698684561	2.71099735489348	1.02628027572148	2.77560712052562	0.00550987451806822	0.0537175232306487	sailing	FALSE	FALSE	FALSE	NA
voir	marseille	4.6056085191735	-0.117075468464815	0.384658713083941	-0.304757662415233	0.760550728970108	0.788082973719967	see	FALSE	FALSE	FALSE	NA
vois	marseille	0.343824350419798	2.31228177079549	0.927244782809492	2.58983387359384	0.00960222581509943	0.0602963178934328	see	FALSE	FALSE	FALSE	NA
voisin	marseille	0.450472351651755	0.936265804977979	0.788251879372615	1.2084595457465	0.226870547472752	0.2732220864549	neighbor	FALSE	FALSE	FALSE	NA
voisinage	marseille	0.149625101602564	1.79791804602282	0.889025649000603	2.06783695672404	0.038655357225335	0.0929188109314908	neighbourhood	FALSE	FALSE	FALSE	NA
voisine	marseille	0.421480008100461	1.84519355668596	0.774449909138979	2.390956529096	0.0168045424325486	0.071579348599594	neighbor	FALSE	FALSE	FALSE	NA
voit	marseille	1.91421919238198	-0.392148881011273	0.451560401879759	-0.871034307833963	0.383735420834925	0.429064167421051	see	FALSE	FALSE	FALSE	NA
voiturer	marseille	0.0551354192385328	1.51006219400807	1.36489169243121	1.33716437170314	0.181168988813959	0.227926386067632	NA	FALSE	FALSE	FALSE	NA
voiturier	marseille	0.045323872751139	1.3570767695666	1.36421809307904	1.21189730329967	0.225551694562704	0.271999987578481	valet parking	FALSE	FALSE	FALSE	NA
volontaire	marseille	0.0732962621614748	2.30320692042868	1.15156362415202	2.10551000738504	0.0352469371298522	0.0895801241146797	voluntary	FALSE	FALSE	FALSE	NA
volontairement	marseille	0.0404393873750394	2.43969665631626	1.24601590716951	2.13649019055658	0.0326394796894171	0.0873296766479255	voluntarily	FALSE	FALSE	FALSE	NA
volontiers	marseille	0.251738136846652	1.40474423880736	0.781606060708992	1.83271396626138	0.0668451192217911	0.122335276593438	gladly	FALSE	FALSE	FALSE	NA
volume	marseille	0.200171746115887	1.54553088635821	0.849039667783288	1.85133587477611	0.0641212480745357	0.119992586616469	volume	FALSE	FALSE	FALSE	NA
vont	marseille	0.691361576411663	1.03415920327833	0.841039007570825	1.25481580574346	0.209545633458724	0.256677260018937	will	FALSE	FALSE	FALSE	other
vos	marseille	0.562598616374357	0.323187212457191	0.788191568441948	0.414132426552522	0.678777126189955	0.713473724297197	your	FALSE	FALSE	FALSE	other
votre	marseille	1.07369880242649	0.397130186254238	0.888966426165448	0.448048304916988	0.65411833524234	0.690190328368355	your	FALSE	FALSE	FALSE	other
vou	marseille	9.07871476857486	-0.189945998734936	0.762679476839222	-0.25030569205948	0.802350954924988	0.8264459700835	you	FALSE	FALSE	FALSE	NA
voudra	marseille	0.126140541601667	2.22510574937889	0.883099598067357	2.57408510505658	0.0100505547785151	0.0606423018508046	want	FALSE	FALSE	FALSE	NA
voudrez	marseille	0.0218120974407221	1.80321601516914	1.36783887978305	1.58174896051478	0.113706890823153	NA	want	FALSE	FALSE	FALSE	NA
voulant	marseille	0.536229733911167	2.4421889785553	0.800578691537166	3.09079749724278	0.0019961972235598	0.0379914556696647	wanting	TRUE	FALSE	FALSE	NA
vouliez	marseille	0.0531399440609547	1.69426920094199	1.36576046743043	1.50841097869689	0.131449374888648	0.179925731963115	wanted	FALSE	FALSE	FALSE	other
vouloir	marseille	0.73406499754091	0.849879626224347	0.729004274600545	1.18546036499582	0.235835476695733	0.281273111872445	to want	FALSE	FALSE	FALSE	NA
voulu	marseille	1.4097057885638	1.53999658815506	0.706747130287378	2.22400695545885	0.0261479762779336	0.0813780920577906	wanted	FALSE	FALSE	FALSE	other
voulurent	marseille	0.09368084015761	2.3477687146417	1.14272434964113	2.14273715903975	0.0321342098061455	0.086988944743286	wanted	FALSE	FALSE	FALSE	other
voulut	marseille	0.301508963530487	1.2866213479111	0.910375008832891	1.44759172945959	0.147731265549649	0.194833198723422	wanted	FALSE	FALSE	FALSE	other
voute	marseille	0.247359776447295	2.26709092964016	1.12256451597871	2.13264624578026	0.0329537566074001	0.0875992133293295	vault	FALSE	FALSE	FALSE	NA
voyage	marseille	0.153427612497217	2.66527689970777	1.04971190897121	2.59469588922896	0.00946746465270815	0.0602963178934328	travel	FALSE	FALSE	FALSE	NA
voyaient	marseille	0.0143107114828614	1.72762607960896	1.36393171568582	1.56665317051379	0.117195782384804	NA	saw	FALSE	FALSE	FALSE	other
voyait	marseille	0.0282018877464347	1.52788623315436	1.36409822614124	1.36563788269283	0.172052650062134	NA	saw	FALSE	FALSE	FALSE	other
voyant	marseille	0.673813926387362	1.66699670583789	0.906544612408874	1.88441625624067	0.0595086926364232	0.115440420760222	seeing	FALSE	FALSE	FALSE	NA
voyons	marseille	0.407575462606092	0.990291943517232	0.900270248211178	1.12218691151025	0.261782976459698	0.306900226006815	see	FALSE	FALSE	FALSE	NA
vrai	marseille	1.47355162343936	0.279377073660128	0.500620212786798	0.561342692935596	0.574563942658143	0.615137578345552	NA	FALSE	FALSE	FALSE	NA
vraie	marseille	0.0696017132270376	2.13097624540439	1.23940111736956	1.84252458821537	0.0653984532967807	0.121079335432245	real	FALSE	FALSE	FALSE	NA
vraisemblablement	marseille	0.0302228855654208	1.83013360895363	1.36519311440383	1.60824898821115	0.107780657994707	NA	likely	FALSE	FALSE	FALSE	other
vu	marseille	2.43558401390532	0.0744118546014432	0.591962784947008	0.126202011472243	0.899572019173461	0.910546370270251	seen	FALSE	FALSE	FALSE	other
vue	marseille	1.040524125792	0.261083169752464	0.712930635471118	0.367781229727899	0.713036366091582	0.743802949817983	view	FALSE	FALSE	FALSE	other
vulgaire	marseille	0.0792282265536167	2.03224650355973	1.17162429118871	1.84298536517813	0.0653311472668378	0.121079335432245	vulgar	FALSE	FALSE	FALSE	NA
xi	marseille	0.297903342300535	2.9455329124893	0.826070035361661	3.60597744968807	0.000310980143148908	0.0173857336279186	NA	TRUE	FALSE	FALSE	NA
y	marseille	23.6692481947983	0.117388809535533	0.222223192915649	0.528258775986167	0.597319739728749	0.636453254541233	NA	FALSE	FALSE	FALSE	NA
yeux	marseille	1.47096617365787	-0.186652235268842	0.515950962280349	-0.36309409122785	0.716534598380848	0.747234273683087	eye	FALSE	FALSE	FALSE	NA
zele	marseille	1.3172205027674	0.847825247695688	0.783899679295916	1.08102354950297	0.279686638333126	0.325014222785295	zealous	FALSE	FALSE	FALSE	other
a	medecin	183.078959443749	0.198397875425818	0.206525869432886	0.960702554329576	0.336701746532217	0.545704569797699	has	FALSE	FALSE	FALSE	NA
abandon	medecin	0.119503235519907	0.785992032265343	1.11219745810594	0.793248465097634	0.427633075692143	NA	abandonment	FALSE	FALSE	FALSE	other
abandonne	medecin	0.915171306849023	1.22334889468951	0.739517528173188	1.67150049884547	0.0946228602570709	0.295339138942599	abandon	FALSE	FALSE	FALSE	NA
abandonner	medecin	0.330786429502804	1.41803892402076	0.7488741044124	1.92640346257643	0.0540540154245959	0.245319094370758	abandon	FALSE	FALSE	FALSE	NA
abandonnerent	medecin	0.0306743022803833	1.02182402324709	1.06899165139329	1.14066141931616	0.254010847415179	NA	gave up	FALSE	FALSE	FALSE	NA
abandonnez	medecin	0.731876803976211	2.105971765809	1.01518245857786	2.28309021820505	0.0224250546392864	0.187365197899969	abandon	FALSE	FALSE	FALSE	NA
abattement	medecin	0.179418515211323	1.72312377144207	0.913086369367448	1.91895312743963	0.0549902661095164	NA	dejection	FALSE	FALSE	FALSE	NA
abbaye	medecin	0.0394725393777645	1.53416988803715	1.10908550850509	1.55422563753657	0.120130604159258	NA	abbey	FALSE	FALSE	FALSE	religious
abondamment	medecin	0.207783547349057	0.932792645781042	0.729117080561397	1.29702892673929	0.194621234019441	0.419543816751873	abundantly	FALSE	FALSE	FALSE	NA
abondance	medecin	0.116862154253499	1.21338545766253	0.923619914353557	1.36121256250113	0.173446525308372	NA	abundance	FALSE	FALSE	FALSE	NA
abondant	medecin	0.0524031839362365	1.19328145466893	1.1111389827843	1.25839479761781	0.208249012425168	NA	abundant	FALSE	FALSE	FALSE	NA
abondante	medecin	0.904099031027235	-0.0382763363521772	0.670622871924804	-0.058080238988788	0.953684714820354	0.97363057711762	abundant	FALSE	FALSE	FALSE	NA
abord	medecin	0.0663680103163948	2.00094243441746	1.0615387225256	2.0231053334616	0.0430622887946676	NA	first	FALSE	FALSE	FALSE	NA
abrege	medecin	0.229108122494595	2.24828639629618	0.787905096231724	2.89581576077813	0.00378174354614325	0.105467256977322	shorten	FALSE	FALSE	FALSE	NA
abregee	medecin	0.0248137013695642	1.0330167481047	1.06892065990489	1.21059630372559	0.226050161579304	NA	shorten	FALSE	FALSE	FALSE	NA
absolument	medecin	0.750802238902172	0.335540608019479	0.650424936859394	0.515250452221733	0.606378017581746	0.755012300411393	absolutely	FALSE	FALSE	FALSE	NA
abstinence	medecin	0.227121812722718	1.58324001304916	1.09581507544522	1.61353224350432	0.106628923969454	0.309433742185109	abstinence	FALSE	FALSE	FALSE	NA
abus	medecin	0.127778177363666	1.17619268317854	1.05042237926916	1.1861380860553	0.235567771986969	NA	abuse	FALSE	FALSE	FALSE	NA
ac	medecin	0.417799471692962	0.36346600759808	0.708501405358261	0.519118935645498	0.603677804370971	0.752810766850675	NA	FALSE	FALSE	FALSE	NA
accable	medecin	0.243067438426418	1.13800681840991	0.813979905415318	1.42258625565681	0.154856130654935	0.374841563013895	overwhelm	FALSE	FALSE	FALSE	NA
accepter	medecin	0.0600940791528752	1.33797894077173	1.10590362477852	1.33456527232492	0.182018670445201	NA	accept	FALSE	FALSE	FALSE	NA
acces	medecin	0.0968449225985747	1.8980189188404	0.997094092670352	1.96376363743995	0.049557508810238	NA	access	FALSE	FALSE	FALSE	NA
accident	medecin	1.23990131777305	-0.0420275160566812	0.713821491426406	-0.0593863290468072	0.952644401681579	0.973537488517278	accident	FALSE	FALSE	FALSE	NA
accompagnaient	medecin	0.0372016852746946	1.09477516226023	1.06888959664239	1.24840765404111	0.21188180743627	NA	accompanied	FALSE	FALSE	FALSE	NA
accompagne	medecin	0.616545162929981	1.25244967664904	0.759610395719085	1.65760132818756	0.0973979614214426	0.298287477988372	accompany	FALSE	FALSE	FALSE	NA
accompagnee	medecin	0.274514303145849	1.5961527405561	0.747023559641509	2.14916068108543	0.031621664908118	0.21283137242325	accompanied	FALSE	FALSE	FALSE	NA
accompagnent	medecin	0.435925941515002	1.81275512496474	0.755555815981058	2.45984661448204	0.0138996406427086	0.181068974609048	accompany	FALSE	FALSE	FALSE	NA
accompagnez	medecin	0.275800996762578	1.73080628675875	1.05961005251085	1.86166579281582	0.0626502131239117	0.259280035682456	accompany	FALSE	FALSE	FALSE	NA
accorda	medecin	0.05627035674662	1.32251252574154	1.11160761469537	1.31765119366423	0.187620439769208	NA	granted	FALSE	FALSE	FALSE	NA
accorde	medecin	0.309741632913494	0.324770812441572	0.996807066895483	0.91497426876053	0.360205138554004	0.561994237421991	grant	FALSE	FALSE	FALSE	other
accordons	medecin	0.0660696043207793	1.14560112398192	1.08818085424055	1.2171198377707	0.223558623955574	NA	give	FALSE	FALSE	FALSE	NA
accouchement	medecin	0.0477255257697844	1.05588915598203	1.0788670857621	1.15274800518561	0.249013831348904	NA	delivery	FALSE	FALSE	FALSE	NA
accoutume	medecin	0.419120123234035	1.54320897839294	0.77535275461103	2.03429413689243	0.0419219479824565	0.228273294259958	accustomed	FALSE	FALSE	FALSE	NA
accroissement	medecin	0.0580171840751091	1.37191450124175	1.11229089870144	1.50380865233118	0.132630642709207	NA	increase	FALSE	FALSE	FALSE	NA
accuse	medecin	0.126416356125182	1.96214020658609	1.05664312391436	1.9159706707913	0.0553688289903121	NA	accuse	FALSE	FALSE	FALSE	NA
accuser	medecin	0.221517344651835	2.07478240541215	0.935042706875831	2.33311150707709	0.0196422936753877	0.184082169933901	accuse	FALSE	FALSE	FALSE	NA
acheter	medecin	0.170873588155809	0.98520991576763	0.934416671150498	1.08986506735887	0.275772586470395	NA	buy	FALSE	FALSE	FALSE	NA
achevee	medecin	0.250565007850906	2.23123897594236	1.08364266821667	2.28562396001283	0.0222762672179258	0.187365197899969	completed	FALSE	FALSE	FALSE	NA
achever	medecin	0.0635143905567271	1.58733200714668	1.06391009626316	1.6194724246776	0.105345654936271	NA	complete	FALSE	FALSE	FALSE	NA
acide	medecin	1.52175714806144	-0.0753151594197072	0.835765445011688	-0.0914167435732112	0.927161458008014	0.959729172028379	acid	FALSE	FALSE	FALSE	NA
acquerir	medecin	0.0382409065870747	1.05775098676115	1.06900193694046	1.18433478683752	0.236280563637169	NA	acquire	FALSE	FALSE	FALSE	NA
acre	medecin	1.54312318976791	1.34678265770092	0.846450155497089	1.68182247325628	0.0926032695331898	0.293688117904344	acre	FALSE	FALSE	FALSE	NA
actif	medecin	0.301859317356779	0.985406701933842	0.7796986883658	1.30285569456126	0.192624032301363	0.41793680437445	active	FALSE	FALSE	FALSE	NA
action	medecin	0.634189232155732	0.114505292164445	0.658507776206117	0.174350327416537	0.861590149310604	0.915628478850699	action	FALSE	FALSE	FALSE	NA
active	medecin	0.10872339706208	1.82212268602928	0.91332228924966	2.06781804248375	0.0386571364335746	NA	active	FALSE	FALSE	FALSE	NA
activite	medecin	0.153798202796066	1.31261119172582	0.934901660168765	1.455774376143	0.145455001447107	NA	activity	FALSE	FALSE	FALSE	other
actuellement	medecin	0.450010508497991	1.19193583920992	0.809305235133417	1.48292353518102	0.138094727641016	0.354828764659791	currently	FALSE	FALSE	FALSE	NA
adherent	medecin	0.0280774649059836	1.00057593510913	1.06900464956635	1.11373235561802	0.265394024244072	NA	subscriber	FALSE	FALSE	FALSE	NA
adieu	medecin	0.0489374555830292	1.47088057547648	1.1070639190126	1.52299132507525	0.127760875774187	NA	goodbye	FALSE	FALSE	FALSE	NA
adjoints	medecin	0.0249712299191252	1.07583728615919	1.06885690178141	1.22025997557069	0.222366337342803	NA	assistant	FALSE	FALSE	FALSE	other
admet	medecin	0.0650892557361917	1.67038932323547	1.09755464580019	1.68736271528779	0.0915336285298337	NA	admit	FALSE	FALSE	FALSE	NA
admettre	medecin	0.170671120338502	1.75791201467312	0.938351104991659	1.96214634772218	0.0497454482571989	NA	admit	FALSE	FALSE	FALSE	NA
administrateurs	medecin	0.0626005957281279	0.999361282782514	1.08973919608101	1.08445553612436	0.278162871335981	NA	administrator	FALSE	FALSE	FALSE	NA
administration	medecin	0.0547208055099342	1.09619418361604	1.11036607839265	1.12052837108269	0.262488669553103	NA	administration	FALSE	FALSE	FALSE	NA
administre	medecin	0.0388542483747178	0.910390582892064	1.06924728477602	1.0092568610199	0.312851463176406	NA	administer	FALSE	FALSE	FALSE	NA
administrer	medecin	0.0973815229621607	1.32580255707757	1.09180217033214	1.3145449187345	0.188662892291437	NA	administer	FALSE	FALSE	FALSE	NA
admiration	medecin	0.124624515461216	2.01501222849268	1.0735658988118	2.06664182938261	0.0387679162230848	NA	admiration	FALSE	FALSE	FALSE	NA
admis	medecin	0.0803079900026512	1.29335962424996	1.06851851031345	1.30695956024878	0.191226446161603	NA	admitted	FALSE	FALSE	FALSE	other
adopter	medecin	0.040703580045071	0.960109994430628	1.07303001403888	1.14944958788602	0.250370642659491	NA	adopt	FALSE	FALSE	FALSE	NA
adoucir	medecin	0.117468302978021	1.88917216677809	1.08500082214895	1.84731396654035	0.0647016499206831	NA	soften	FALSE	FALSE	FALSE	NA
adresse	medecin	0.0863755066565523	1.23071162625493	1.06828927984612	1.24695618210357	0.212413564672189	NA	address	FALSE	FALSE	FALSE	NA
adversaires	medecin	0.331572996332275	0.512391351897638	1.09584602849135	0.548168614301916	0.583576130652655	0.736844692324848	adversary	FALSE	FALSE	FALSE	NA
aere	medecin	0.256845716865058	1.58163845064556	1.00255868000706	1.69065030479142	0.0909036108464819	0.291089621099769	airy	FALSE	FALSE	FALSE	NA
affaire	medecin	0.755868240040507	0.528624580247997	0.695015360111725	0.765732093876715	0.443835726592915	0.628002376300809	case	FALSE	FALSE	FALSE	other
affecte	medecin	0.0759771887363785	1.98026484726871	1.0542561483204	2.0003433386625	0.0454632022507798	NA	affect	FALSE	FALSE	FALSE	NA
affection	medecin	0.4665947553856	2.03111112907636	0.810588185071993	2.57443043044957	0.0100405276498279	0.170541023313076	affection	FALSE	FALSE	FALSE	NA
affermir	medecin	0.0507814964948871	1.07560251910584	1.08567375720895	1.21472505936989	0.224470971540263	NA	strengthen	FALSE	FALSE	FALSE	NA
affiche	medecin	0.697578495487532	1.382245131025	0.967962007392287	1.48108969882637	0.138582672511306	0.355705313024253	poster	FALSE	FALSE	FALSE	public response
afflige	medecin	0.398212098741599	0.975141728404325	0.805689521931114	1.23038258930948	0.218553870020898	0.43582012537103	afflicts	FALSE	FALSE	FALSE	NA
affligea	medecin	0.121420556529743	1.84376122269085	1.0729043016506	1.90634961618763	0.0566048609493543	NA	affliged	FALSE	FALSE	FALSE	NA
affligee	medecin	0.544288910204274	-0.0401919133513992	0.883179398570888	-0.0473027274742083	0.962271954307881	0.977603750644862	afflicted	FALSE	FALSE	FALSE	consequence
affligent	medecin	0.140841003232806	2.08781573199327	1.07562254661104	2.04195882496712	0.0411556158360931	NA	grieve	FALSE	FALSE	FALSE	NA
affligez	medecin	0.0844115853515615	0.64962354654029	1.06988472193304	0.72719683475197	0.467105384943793	NA	grieve	FALSE	FALSE	FALSE	NA
affreux	medecin	0.766765978007931	0.640510239344552	0.729522550063462	0.892192640316914	0.372289686287278	0.571748666154231	awful	FALSE	FALSE	FALSE	NA
afin	medecin	1.46002943517409	-0.606181004005074	0.607712426123201	0.3815598773221	0.702787849691648	0.813206762083507	to	FALSE	FALSE	FALSE	NA
age	medecin	0.486040479295154	0.87798131455393	0.652273733764746	1.34879127885852	0.177404016722937	0.403236334446227	old	FALSE	FALSE	FALSE	NA
agir	medecin	0.327920192598843	0.213179646537854	0.743421788032563	0.291484680537959	0.770680658625864	0.860930952443738	act	FALSE	FALSE	FALSE	NA
agissent	medecin	0.114919540635677	1.47858460301336	0.973474412014794	1.59444517461085	0.110836361148695	NA	act	FALSE	FALSE	FALSE	NA
agit	medecin	0.742841304070347	0.921020460007035	0.670075899658056	1.4035965009386	0.160439037670952	0.382998806183958	act	FALSE	FALSE	FALSE	NA
agite	medecin	0.118499327781182	1.60726955106545	0.986073326490808	1.72073620682166	0.0852987030596322	NA	agitated	FALSE	FALSE	FALSE	NA
agreable	medecin	0.16857758535262	1.23345448107477	0.952258862739416	1.33515195098164	0.181826619219156	NA	pleasant	FALSE	FALSE	FALSE	NA
agrege	medecin	0.255459313477937	1.94857224743902	1.09353813506019	2.00953738771668	0.0444801737974593	0.230618687816071	aggregated	FALSE	FALSE	FALSE	NA
ai	medecin	1.91282638062671	0.322338883238403	0.455670436511399	0.707728394178385	0.479113941053478	0.652643662123481	have	FALSE	FALSE	FALSE	other
aide	medecin	0.377683383081316	1.18453090946283	0.698916855489162	1.70611854544787	0.0879860103265389	0.287705941998926	help	FALSE	FALSE	FALSE	NA
aider	medecin	0.358658517210537	1.73240079763035	0.758786338421512	2.31834579998643	0.0204305351617117	0.184082169933901	help	FALSE	FALSE	FALSE	NA
aie	medecin	0.18216585263127	2.12887984381379	0.914317518910851	2.43531648101987	0.0148787698642728	NA	have	FALSE	FALSE	FALSE	other
aigue	medecin	0.109430139025311	1.47341115475872	0.966953231834166	1.60196381805395	0.109163610727133	NA	acute	FALSE	FALSE	FALSE	NA
aile	medecin	0.250828769042006	0.868010238166477	1.01995282543875	0.910880173469988	0.362358513251113	0.563901527043961	wing	FALSE	FALSE	FALSE	NA
aille	medecin	0.0592988519387274	1.49232246184508	1.11230596352904	1.58672171244003	0.11257568654687	NA	go	FALSE	FALSE	FALSE	NA
ailleurs	medecin	0.49273771671439	-0.250773850864021	0.677673089349829	-0.373992275538386	0.708410063102312	0.816348176792389	elsewhere	FALSE	FALSE	FALSE	NA
aime	medecin	0.533090806628879	1.27107695335078	0.833636719354915	1.56424069675032	0.11776105318349	0.324613233064387	like	FALSE	FALSE	FALSE	NA
aimee	medecin	0.202458482111899	1.19440630550717	1.10046320021076	1.28336146067455	0.199365469367179	0.422787863666693	loved	FALSE	FALSE	FALSE	NA
aiment	medecin	0.0421199081624625	1.22837910037799	1.10781684781597	1.30894579992338	0.190552710947095	NA	like	FALSE	FALSE	FALSE	NA
ainsi	medecin	4.83859348918397	-0.162399322225173	0.537233602235841	-0.301512231675818	0.763023924203809	0.854742010330943	as well	FALSE	FALSE	FALSE	NA
air	medecin	1.61603082241887	-0.263160331916855	0.618365024558218	-0.426731779643728	0.669574700638278	0.790619638575365	air	FALSE	FALSE	FALSE	disinfection;source
aise	medecin	0.852711723766811	0.868169683391409	0.683863094830084	1.27889970844671	0.200932375340034	0.423432675509502	ease	FALSE	FALSE	FALSE	NA
aisee	medecin	0.0854606809907936	1.54453927778637	1.09513951851894	1.50962542063454	0.131139031092732	NA	easy	FALSE	FALSE	FALSE	NA
aisement	medecin	0.910701288244022	1.26361293356989	0.721810315692028	1.77939838825104	0.0751744705300939	0.274318888696412	easily	FALSE	FALSE	FALSE	NA
aisselles	medecin	0.265284052173971	1.4864613566694	0.888647044831666	1.72172523457939	0.0851193038528531	0.284851989354078	armpit	FALSE	FALSE	FALSE	NA
ait	medecin	3.32278987148533	0.252765065868543	0.402369116663405	0.629563560245147	0.528980171155145	0.693570862937726	has	FALSE	FALSE	FALSE	NA
ajouta	medecin	0.408168783569799	1.85780912297338	1.03088821996746	1.91833956576641	0.0550679686205348	0.246180236102501	added	FALSE	FALSE	FALSE	NA
ajoute	medecin	0.692171678614676	1.31897152304059	0.720141109996797	1.85155894751894	0.0640891826666357	0.262041255252817	add	FALSE	FALSE	FALSE	NA
ajouter	medecin	0.357637921421225	1.03329967855976	0.649528336315064	1.60837795740196	0.107752426277206	0.310296743363461	add	FALSE	FALSE	FALSE	NA
ajouterons	medecin	0.0885882458701013	1.92940253950179	1.09215727448891	1.86845415811506	0.0616987941847097	NA	add	FALSE	FALSE	FALSE	NA
ajoutez	medecin	0.075240718414472	1.16592809099653	1.10289433570358	1.16925116823155	0.242302451049946	NA	add	FALSE	FALSE	FALSE	NA
alais	medecin	0.168778752351007	1.4405321898799	1.10303584637427	1.50816671363968	0.131511864165054	NA	alais	FALSE	FALSE	FALSE	NA
alarme	medecin	0.168230884615041	1.07302761302685	1.11194055942338	1.2130690133819	0.225103435854662	NA	alarm	FALSE	FALSE	FALSE	NA
ale	medecin	0.0545732885720368	1.13699416177553	1.10978798003274	1.18671721700512	0.235339181534699	NA	NA	FALSE	FALSE	FALSE	NA
alios	medecin	0.187334805848294	1.10726761664429	1.0688570183502	1.30777159478147	0.190950791416976	NA	alio	FALSE	FALSE	FALSE	NA
alla	medecin	0.11864547401991	1.8232806234667	0.952879462418311	1.95532991083312	0.0505441429599483	NA	went	FALSE	FALSE	FALSE	other
allaient	medecin	0.117316316221546	1.01244567252277	1.06964312985575	1.12956238875794	0.258660666805781	NA	would	FALSE	FALSE	FALSE	NA
alle	medecin	0.095165967497815	1.70763734494577	0.927612413289725	1.91772083801645	0.0551464180428946	NA	go	FALSE	FALSE	FALSE	NA
allee	medecin	0.12802978173417	1.30889130448106	0.956258366307712	1.42683458122548	0.153627580848018	NA	alley	FALSE	FALSE	FALSE	NA
allemand	medecin	0.165322462938916	2.14870612800056	1.08508474848855	2.06101806159342	0.0393013169976871	NA	german	FALSE	FALSE	FALSE	NA
aller	medecin	2.75374879513838	0.101243824455529	0.587697388682546	0.172302121305945	0.863200016733912	0.916508225332857	to go	FALSE	FALSE	FALSE	NA
allerent	medecin	0.0409953096711558	0.999578500037435	1.10927903220233	1.46014551577722	0.144250085630863	NA	go	FALSE	FALSE	FALSE	NA
allez	medecin	0.403385045282673	1.40803074892424	0.882689336510125	1.67762062630975	0.0934211835373502	0.294552801090613	come on	FALSE	FALSE	FALSE	NA
allons	medecin	0.382813580605376	0.791283371592333	0.796447077873848	1.02053443469601	0.307475066743922	0.525767174820412	will	FALSE	FALSE	FALSE	other
allume	medecin	0.110784123253062	2.07823113049241	1.09014554341695	2.03766023614487	0.0415839234610809	NA	light	FALSE	FALSE	FALSE	NA
allumee	medecin	0.0546352943602814	1.45828819860634	1.11185068999791	1.47506637341743	0.140194699841494	NA	lights up	FALSE	FALSE	FALSE	NA
allumer	medecin	0.0790039381605279	1.63386920549764	1.05531507715368	1.72216494868149	0.0850396423883775	NA	light	FALSE	FALSE	FALSE	NA
alors	medecin	2.84391524543039	0.14525247076131	0.525400348209783	0.276786543468512	0.781944014411009	0.868174565101038	then	FALSE	FALSE	FALSE	NA
alteration	medecin	0.383916711918465	1.21874311233652	0.823576633097259	1.51925026719326	0.12869951282942	0.342680517300345	alternation	FALSE	FALSE	FALSE	NA
alteree	medecin	0.0665437649211858	1.69686958435893	1.10164809179039	1.64072491252164	0.100854531121805	NA	weathered	FALSE	FALSE	FALSE	NA
altesse	medecin	1.34387953541467	2.14487456169281	0.96271760755148	2.23071060177315	0.0257003049217041	0.195754692147662	highness	FALSE	FALSE	FALSE	NA
amas	medecin	0.189336631718592	1.04612675091894	0.791189894191126	1.34871818480711	0.177427502287808	NA	cluster	FALSE	FALSE	FALSE	NA
ame	medecin	0.600807215230519	0.850637310721942	0.828948147080825	1.03320941037542	0.30150590999129	0.520091082418555	soul	FALSE	FALSE	FALSE	NA
amende	medecin	0.0608435686989999	0.822143592845622	1.08307181549809	0.899085488256087	0.368607127134412	NA	fine	FALSE	FALSE	FALSE	NA
amene	medecin	0.482923265299574	1.86679531244799	1.01103842358374	2.02672620082471	0.0426904214136211	0.228273294259958	bring	FALSE	FALSE	FALSE	other
amener	medecin	0.114391563969825	1.96042569072095	1.08088650118716	1.92033831714838	0.0548151793892565	NA	bring	FALSE	FALSE	FALSE	other
amere	medecin	0.376222964956581	1.85710691668127	0.814153485240302	2.4035306848498	0.0162376042238676	0.181307442554983	bitter	FALSE	FALSE	FALSE	NA
ami	medecin	0.836652162839201	1.330965976873	0.615618608481682	2.16862230193907	0.0301113705860092	0.210400018071527	friend	FALSE	FALSE	FALSE	NA
amies	medecin	0.0294388819235114	1.03444344568664	1.06895767996932	1.1595835024849	0.246218421022852	NA	friend	FALSE	FALSE	FALSE	NA
amour	medecin	0.123888988218389	0.900437751561695	1.09311617665567	0.896059729011217	0.370220863685763	NA	love	FALSE	FALSE	FALSE	NA
amplement	medecin	0.169203527542677	1.46783180432234	0.993757310655841	1.58318535357109	0.113379223756118	NA	ample	FALSE	FALSE	FALSE	NA
an	medecin	3.94319699351892	-0.0242780298157293	0.462737899091287	-0.0528207010165498	0.957874767497172	0.975800728354664	year	FALSE	FALSE	FALSE	NA
analogie	medecin	0.101805891588692	1.99894000006961	1.08619817805261	2.00989937383178	0.0444418400541781	NA	analogy	FALSE	FALSE	FALSE	NA
analogue	medecin	0.155675358403381	1.35553147673679	1.07812852199389	1.39674718826878	0.162489608555538	NA	similar	FALSE	FALSE	FALSE	NA
ancien	medecin	1.99591667310751	1.5064419557347	0.482301390938144	3.1388573978124	0.00169607964568198	0.0733857318122757	ancient	FALSE	FALSE	FALSE	NA
ancienne	medecin	0.19530541757581	1.55711356771355	0.855568317929414	1.84641768533689	0.0648315812721603	NA	ancient	FALSE	FALSE	FALSE	NA
andre	medecin	0.0764111310189003	1.05932794375057	1.06928619207429	1.17536798808824	0.23984752487969	NA	andre	FALSE	FALSE	FALSE	NA
ane	medecin	0.138896696913018	0.992195852799884	1.09830737242273	0.99083331484986	0.321766978816347	NA	donkey	FALSE	FALSE	FALSE	NA
ange	medecin	0.122969790806475	2.10499716648537	0.896814817579758	2.40962727093786	0.0159688253220235	NA	angel	FALSE	FALSE	FALSE	NA
anima	medecin	0.042562038481189	1.08697047206678	1.07578717186895	1.25309006288462	0.210172932029808	NA	NA	FALSE	FALSE	FALSE	NA
animal	medecin	1.6550191417948	-0.896028117256459	0.757484613059802	-1.19991188050399	0.230173565407468	0.448629320587984	animal	FALSE	FALSE	FALSE	NA
anime	medecin	0.326295709001339	1.16508716693551	0.84143069054947	1.39377634572325	0.163385153288431	0.38634512686807	lively	FALSE	FALSE	FALSE	NA
animee	medecin	0.0830011983295795	1.72033706188946	1.00329930442887	1.81040078786114	0.0702336572160313	NA	lively	FALSE	FALSE	FALSE	NA
annee	medecin	1.07001888282147	0.00417971624272099	0.699777489051288	0.00596592056190482	0.995239912329702	0.996062084913204	year	FALSE	FALSE	FALSE	NA
annonce	medecin	0.205745372368637	2.09855228485293	0.961978625513406	2.27358343901805	0.0229910441232017	0.188838304781416	ad	FALSE	FALSE	FALSE	NA
annoncent	medecin	0.041221104071402	1.15351370000848	1.10601972782728	1.19249213336374	0.233068333476643	NA	announce	FALSE	FALSE	FALSE	NA
annuelle	medecin	0.0465995420913214	1.50611242802035	1.10639785048035	1.52829725276845	0.126438751707481	NA	annual	FALSE	FALSE	FALSE	NA
anodin	medecin	0.363906686166846	0.761596790432226	0.887316409392387	0.874757437061256	0.381705900630516	0.579494609791818	harmless	FALSE	FALSE	FALSE	NA
ante	medecin	0.0998831218223226	1.6891902827136	1.04704401783877	1.73777996764489	0.0822495917514664	NA	NA	FALSE	FALSE	FALSE	NA
anterieure	medecin	0.0480248474273371	0.996523489460003	1.06915214557717	1.10651416329725	0.268504037152167	NA	anterieure	FALSE	FALSE	FALSE	NA
antidote	medecin	0.812527700294522	1.76122127185047	0.894492963488765	2.02925765293692	0.0424320541112192	0.228273294259958	antidote	FALSE	FALSE	FALSE	treatment
antoine	medecin	0.08308979900836	1.52069240904283	1.09110821069756	1.58191154731879	0.113669764463855	NA	antoine	FALSE	FALSE	FALSE	NA
antre	medecin	0.136469634137518	1.5192330568956	0.918314498254343	1.7076953522588	0.0876928849995103	NA	lair	FALSE	FALSE	FALSE	NA
aout	medecin	1.05064577558339	1.14780084288131	0.887028610416157	1.75501708061112	0.0792563861764905	0.279890547594637	august	FALSE	FALSE	FALSE	date
apercu	medecin	0.0585461855019019	1.04868682888151	1.09110825045987	1.21687819989873	0.223650561138653	NA	overview	FALSE	FALSE	FALSE	NA
aphorisme	medecin	0.205164120613522	1.64103069710088	1.11020121010323	1.71947318364096	0.0855282464719732	0.284851989354078	aphorism	FALSE	FALSE	FALSE	NA
apothicaire	medecin	0.443746111381885	1.60435280799284	1.11052740484965	1.67730046941906	0.093483740833133	0.294552801090613	apothecary	FALSE	FALSE	FALSE	prevention measure;public response
apparemment	medecin	0.11006049948057	1.96061855478591	0.950271673544852	2.10409650645295	0.0353700295423393	NA	apparently	FALSE	FALSE	FALSE	NA
apparence	medecin	0.851507347117682	1.41948896550906	0.612876583375573	2.33820403639995	0.0193766662277085	0.184082169933901	appearance	FALSE	FALSE	FALSE	NA
appartiendra	medecin	0.0712557624888598	1.6659637243863	1.09881075128788	1.63044117959521	0.103008287343608	NA	will belong	FALSE	FALSE	FALSE	NA
appele	medecin	0.288093386153571	1.76802214599531	1.11115476693393	1.82251664210565	0.0683766309186446	0.267220285025606	called	FALSE	FALSE	FALSE	NA
appelle	medecin	1.9859349210985	1.75979237127793	0.540618433231794	3.28277914055181	0.00102789162959527	0.0639551981055808	call	FALSE	FALSE	FALSE	NA
appellent	medecin	0.361242489207741	2.79468164353748	0.965298184147194	3.07151027170771	0.00212978836149971	0.0817181087560446	call	FALSE	FALSE	FALSE	NA
application	medecin	0.378683880250506	0.569287638845855	0.728683163193956	0.79209399173968	0.42830587315684	0.617361767197516	application	FALSE	FALSE	FALSE	NA
applique	medecin	0.339594398116842	1.47517219332956	0.927473638052025	1.66885966160642	0.095145195546726	0.295679545401315	apply	FALSE	FALSE	FALSE	NA
appliquer	medecin	0.478684939649194	0.818556376652336	0.856545154918177	0.95901490437333	0.337551236838211	0.545815907533391	apply	FALSE	FALSE	FALSE	NA
appliquez	medecin	0.0730801308873857	1.51404283901151	1.11188327130576	1.60207919066612	0.109138098975498	NA	apply	FALSE	FALSE	FALSE	NA
apporte	medecin	0.303677225928819	0.827917591589928	1.00768895903411	0.844976916164866	0.398123727582648	0.593268014718792	bring	FALSE	FALSE	FALSE	other
apportee	medecin	0.289269731498001	0.528043494318415	0.968825113672583	0.565136331844013	0.571981038118196	0.729530828760975	brought	FALSE	FALSE	FALSE	other
apporter	medecin	0.769759511185915	0.68033001813491	0.805682889119804	0.871099195650153	0.383699993280947	0.580702738113513	bring	FALSE	FALSE	FALSE	other
apprend	medecin	0.272964806656278	1.54971111279752	0.91723324406921	1.77371231174444	0.0761107489070784	0.275248275525151	learn	FALSE	FALSE	FALSE	NA
apprendre	medecin	0.262228481756243	1.78449648893762	0.899006856730133	2.05282607432883	0.0400894487525124	0.228273294259958	learn	FALSE	FALSE	FALSE	NA
apprennent	medecin	0.199742987976866	2.32156861212725	0.996771493042723	2.47189403848267	0.0134399345859859	0.181068974609048	learn	FALSE	FALSE	FALSE	NA
apprimes	medecin	0.0275880039658906	1.0075220927357	1.06898587565107	1.16806559103495	0.242780308509072	NA	lerned	FALSE	FALSE	FALSE	NA
appris	medecin	0.50055534542759	1.41746145729321	0.599264019424795	2.37380284834899	0.0176059483096536	0.182280369459313	learned	FALSE	FALSE	FALSE	NA
approbation	medecin	0.239594837466759	2.24826867831412	0.961272387310598	2.43508448143869	0.0148883132043103	0.181307442554983	approval	FALSE	FALSE	FALSE	NA
approcher	medecin	0.182648001695289	1.13770342105551	0.905971279935125	1.29203489251647	0.196345061265203	NA	approach	FALSE	FALSE	FALSE	NA
approuve	medecin	0.0757655589566996	1.46391247497717	1.11199058474696	1.47523198324984	0.140150185531331	NA	approve	FALSE	FALSE	FALSE	NA
appui	medecin	0.215759651386134	1.57480075153291	1.10961068219913	1.71689108261028	0.0859990745289435	0.284851989354078	support	FALSE	FALSE	FALSE	NA
appuye	medecin	0.228343188754314	1.82553028378848	1.10862351597247	1.84317172845642	0.0653039412742723	0.262842939713558	supported	FALSE	FALSE	FALSE	NA
appuyer	medecin	0.241490089600889	2.23221351206911	0.877859803677067	2.66307774426656	0.00774295225423395	0.151943111060072	support	FALSE	FALSE	FALSE	NA
apre	medecin	8.76631503426285	0.259302790984502	0.514002634281646	0.504788070397352	0.613707695611845	0.758680482891582	bitter	FALSE	FALSE	FALSE	NA
archeveque	medecin	0.0562382721300204	1.05808571495066	1.1093591765356	1.08388190883511	0.278417161909633	NA	archbishop	FALSE	FALSE	FALSE	religious
archives	medecin	0.0954703423525399	1.02213864622679	1.10092949143672	1.03051082189438	0.302770274800382	NA	archives	FALSE	FALSE	FALSE	NA
ardent	medecin	0.0694667320231017	1.56777984725271	1.01478879199846	1.62639912838159	0.103864776143509	NA	burning	FALSE	FALSE	FALSE	NA
ardente	medecin	0.169007651848749	1.14045656602918	0.863211639421616	1.35552677443308	0.175249784063599	NA	burning	FALSE	FALSE	FALSE	NA
ardeur	medecin	0.426028635119944	0.172033785620846	0.679882631467032	0.256712921646689	0.79740039573312	0.877430135722683	ardor	FALSE	FALSE	FALSE	NA
aride	medecin	0.0351562529505425	0.946409413232201	1.06914623365521	1.13914968993045	0.254640725259165	NA	arid	FALSE	FALSE	FALSE	NA
arme	medecin	0.773141015812358	0.918790561807396	0.797152747838769	1.19956751010893	0.230307351043676	0.448629320587984	weapon	FALSE	FALSE	FALSE	NA
armee	medecin	0.258006845032033	1.01774172513221	0.848524542040088	1.21987449126166	0.222512457183635	0.440480133787538	armed	FALSE	FALSE	FALSE	NA
aromatique	medecin	0.20831187809483	0.744842499403718	0.817887710618098	0.932276329868833	0.35119373711997	0.558202570322734	aromatic	FALSE	FALSE	FALSE	NA
arracherent	medecin	0.389568082951458	2.09571801481201	1.06260045525351	2.20002821010034	0.0278048936054573	0.201108230465741	snatched	FALSE	FALSE	FALSE	NA
arrangement	medecin	0.178293933915645	1.75806013366357	0.901767015892913	2.00025604291286	0.0454726229658608	NA	arrangement	FALSE	FALSE	FALSE	NA
arret	medecin	0.607119142446593	0.622182660657843	0.90446885974755	1.19733402456773	0.23117638768068	0.449374800067171	off	FALSE	FALSE	FALSE	NA
arrete	medecin	0.902800808759048	0.820437626778569	0.702096131488523	1.1760333231524	0.239581560228885	0.460062282925699	stop	FALSE	FALSE	FALSE	NA
arretent	medecin	0.203441810146616	2.23648506735452	0.998211626714414	2.40699735488005	0.0160842863600399	0.181307442554983	stop	FALSE	FALSE	FALSE	NA
arreter	medecin	0.532400887314886	0.84875794332089	0.654454067392671	1.29571062929149	0.195075197959064	0.419701739308548	stop	FALSE	FALSE	FALSE	NA
arriva	medecin	1.03399496620065	1.01017318025861	0.660270078229108	1.56503336312689	0.117575086676017	0.324469743753975	arrived	FALSE	FALSE	FALSE	NA
arrivant	medecin	0.175450900733392	2.25420390864212	0.90870179503798	2.50070444814774	0.0123946568291253	NA	arriving	FALSE	FALSE	FALSE	NA
arrive	medecin	1.89115468830665	-0.0666553594858428	0.450703226024154	-0.148053603773162	0.882300464644274	0.929484359057859	come	FALSE	FALSE	FALSE	NA
arrivee	medecin	1.05310855511923	1.3028139002341	0.784444067192323	1.70804295195947	0.0876283729726816	0.287311972547778	arrival	FALSE	FALSE	FALSE	NA
arrivent	medecin	0.403845776786014	1.15029342891441	0.719270186363171	1.62455497155189	0.104257418243234	0.307171886628865	arrive	FALSE	FALSE	FALSE	NA
arriver	medecin	0.546636826807883	0.861934357116544	0.708086024453636	1.2356903415249	0.216573689070325	0.43404305096559	happen	FALSE	FALSE	FALSE	NA
arriverent	medecin	0.643278700468107	2.19461947644856	0.92698240617942	2.48691186130922	0.0128857318953087	0.181068974609048	happened	FALSE	FALSE	FALSE	other
arriveront	medecin	0.106353989464702	1.63726800894359	1.10937013667769	1.65691966180079	0.0975357186436168	NA	arrive	FALSE	FALSE	FALSE	NA
arrivez	medecin	0.192174709906895	1.68208527062009	1.08428713455273	1.6768878199908	0.0935644203452253	NA	arrive	FALSE	FALSE	FALSE	NA
art	medecin	0.93146594149004	1.36641431214754	0.617275298042062	2.22663940682862	0.0259713830520282	0.196039442788362	art	FALSE	FALSE	FALSE	NA
article	medecin	0.900418901161022	0.979310615255173	0.705655459323867	1.39417842553325	0.163263731203699	0.38634512686807	article	FALSE	FALSE	FALSE	NA
aspect	medecin	0.0967952021240851	2.02166870347453	0.996818795947359	2.1201751938414	0.0339912735541933	NA	aspect	FALSE	FALSE	FALSE	NA
asse	medecin	0.242559198915326	1.46046567730166	1.01056382460154	1.53221282018822	0.125469925930662	0.337418013906762	NA	FALSE	FALSE	FALSE	NA
assemble	medecin	0.145047296962689	1.2622516405865	1.01716230665233	1.30507400990701	0.19186764771682	NA	assemble	FALSE	FALSE	FALSE	NA
assemblee	medecin	0.317135910653811	1.07126424171413	0.866917762742314	1.24544824960699	0.212967026897227	0.431093655949859	assembly	FALSE	FALSE	FALSE	NA
assembler	medecin	0.0904638435562932	1.47785233598527	1.05263332449223	1.51031705243993	0.13096254257019	NA	assemble	FALSE	FALSE	FALSE	NA
assez	medecin	2.8940233900169	-0.0596689944170237	0.712456714046339	-0.0838880687507009	0.93314542587946	0.962349922496208	enough	FALSE	FALSE	FALSE	NA
assiduite	medecin	0.0622375869889651	1.0736447710536	1.09166732545765	1.19611357928786	0.231652239165924	NA	assiduity	FALSE	FALSE	FALSE	NA
assignee	medecin	0.129537791163367	1.48697063246741	1.11217184873252	1.62559506385362	0.104035825977	NA	assignee	FALSE	FALSE	FALSE	NA
assista	medecin	0.0359475864665769	1.10726764664161	1.06885701826377	1.26866159534729	0.204561785434169	NA	attended	FALSE	FALSE	FALSE	NA
assistance	medecin	0.0998951190776256	1.29703407737512	1.09479217671831	1.3064767592056	0.191390477439687	NA	assistance	FALSE	FALSE	FALSE	other
assister	medecin	0.364379993745105	1.46117613918783	0.930942182864065	1.64902326755331	0.0991428680382414	0.299634980616055	attend	FALSE	FALSE	FALSE	NA
assistez	medecin	0.0570764504497738	0.995744757606269	1.06915440275579	1.12048351870082	0.262507772040479	NA	watch	FALSE	FALSE	FALSE	NA
assorti	medecin	0.443076513706573	2.28056921129802	1.05938708975851	2.40516349379842	0.0161652319109861	0.181307442554983	matching	FALSE	FALSE	FALSE	NA
assoupi	medecin	0.110128124455248	1.05814439026204	1.11119531991542	1.07265670176224	0.283425173934437	NA	asleep	FALSE	FALSE	FALSE	NA
assurance	medecin	0.0849802608560666	1.85216138937206	1.01537188890555	1.92384589572949	0.0543739026473724	NA	insurance	FALSE	FALSE	FALSE	NA
assurant	medecin	0.126621568607097	1.70538124268475	1.07733364320811	1.74285367470274	0.0813591777641699	NA	ensuring	FALSE	FALSE	FALSE	NA
assure	medecin	0.998910322215037	1.07275500086821	0.641491933022991	1.68227809515005	0.0925149266742005	0.293688117904344	ensure	FALSE	FALSE	FALSE	NA
assuree	medecin	0.0679477190516155	1.4540683274803	1.10246235941587	1.42414865232304	0.154403445191561	NA	assured	FALSE	FALSE	FALSE	NA
assurement	medecin	0.154283903190483	2.16722052474569	1.01512758018037	2.30072965691916	0.0214069166764179	NA	surely	FALSE	FALSE	FALSE	NA
assurent	medecin	0.349727581506289	2.59744579058309	0.822865691421927	3.26729856314098	0.00108579105536129	0.0657717931785102	ensure	FALSE	FALSE	FALSE	NA
assurer	medecin	0.383231274927371	1.54160278743398	0.784287379333499	1.98956644552775	0.0466387155165271	0.233950345356164	ensure	FALSE	FALSE	FALSE	NA
astre	medecin	0.129773600262203	1.0555103030469	1.06689495534415	1.06122205382293	0.288588999131828	NA	star	FALSE	FALSE	FALSE	NA
astrologues	medecin	0.0855050456800062	1.13812056649065	1.06906799988291	1.31424787575693	0.188762801967598	NA	astrologers	FALSE	FALSE	FALSE	NA
atelle	medecin	0.0382899244057713	0.959416549491653	1.06915405462692	1.12712553832891	0.259689407124899	NA	NA	FALSE	FALSE	FALSE	NA
atil	medecin	0.204350629731023	1.52564589960473	0.873142091132114	1.78938413240065	0.0735529729936607	0.272630430729039	NA	FALSE	FALSE	FALSE	NA
atome	medecin	0.359428267507926	1.13420060592339	0.898753800386362	1.32079817992303	0.186568666763108	0.412083755302654	atom	FALSE	FALSE	FALSE	NA
attache	medecin	0.404092618954483	0.711995112164789	0.672807611541838	1.07041735488503	0.284431490930489	0.501220001836055	attaches	FALSE	FALSE	FALSE	NA
attachee	medecin	0.154285400276964	0.988972405116817	0.89747006453141	1.13983620272421	0.254354547993994	NA	attached	FALSE	FALSE	FALSE	NA
attachement	medecin	0.046700401972292	1.42901475110484	1.10679627080631	1.45302285103345	0.146217409532749	NA	attachment	FALSE	FALSE	FALSE	NA
attaque	medecin	2.68625215844308	0.538283780798011	0.488748876810906	1.10299871121686	0.270027724828804	0.487902443892761	strike	FALSE	FALSE	FALSE	NA
attaquee	medecin	0.661513734112593	0.528405667416795	0.744979310182325	0.71060265805428	0.477330495490397	0.650856381864509	strike	FALSE	FALSE	FALSE	NA
attaquer	medecin	0.208470342903418	0.830809587797535	0.89821319678184	0.95435938593575	0.339901757121258	0.547230536548045	strike	FALSE	FALSE	FALSE	NA
attaquez	medecin	0.590431059771311	0.513469058117453	0.913801448307438	0.571851131409436	0.567422833622106	0.726673110923024	attack	FALSE	FALSE	FALSE	consequence
atteint	medecin	1.25148738674901	1.24113246151066	0.581603823917592	2.15007815612327	0.0315490331457183	0.21283137242325	reached	FALSE	FALSE	FALSE	NA
atteinte	medecin	0.494826737122545	0.347995807934558	0.741040562810018	0.473987039292124	0.635509149573736	0.772236042837092	reached	FALSE	FALSE	FALSE	NA
attenant	medecin	0.0775441411855257	1.05108022267644	1.06930854448238	1.16871066240235	0.242520224626528	NA	attached	FALSE	FALSE	FALSE	NA
attend	medecin	0.0567978183695542	1.64473861049422	1.0696822899841	1.67849169847185	0.0932511497296962	NA	waiting	FALSE	FALSE	FALSE	NA
attendant	medecin	0.242790280173429	1.48954761085225	0.855649946350487	1.79204280357637	0.0731261097651405	0.272630430729039	waiting	FALSE	FALSE	FALSE	NA
attendent	medecin	0.244632557170887	2.68924069014388	0.948135835367257	2.93119565388603	0.00337660044020721	0.0988054076277678	waiting	FALSE	FALSE	FALSE	NA
attendre	medecin	0.437733707045347	0.129684080745903	0.626750631141378	0.208214698204603	0.835061332578657	0.899268270594705	wait	FALSE	FALSE	FALSE	NA
attendu	medecin	0.221388196910508	1.10491237851245	0.849491731866832	1.32925528398819	0.183763761441035	0.409622441556235	waited	FALSE	FALSE	FALSE	NA
attente	medecin	0.12078768019725	1.81785296026132	1.04550925840365	1.88009538533575	0.0600950792940761	NA	waiting	FALSE	FALSE	FALSE	NA
attentif	medecin	1.03730501019461	2.34223894710471	0.670597348513455	3.50418420223406	0.000458008432165596	0.03963408682633	attentive	TRUE	FALSE	FALSE	NA
attention	medecin	1.46354248218531	-0.176474989538746	0.564342468745146	-0.314118043077252	0.75343138620744	0.849159335649388	attention	FALSE	FALSE	FALSE	NA
attestation	medecin	0.0470673275697042	0.900613273100552	1.07920523587725	1.01261796111382	0.311242677328992	NA	certificate	FALSE	FALSE	FALSE	NA
attester	medecin	0.0342671837253812	0.951611470813345	1.06913251748654	1.11652189225053	0.264198804594646	NA	attest	FALSE	FALSE	FALSE	NA
attestons	medecin	0.0254307135406237	1.02753560100723	1.06893399081602	1.20444590667373	0.228417277731137	NA	let's attest	FALSE	FALSE	FALSE	NA
attire	medecin	0.217176125396833	1.88110738684821	0.762692443065228	2.47835937369971	0.0131988129280169	0.181068974609048	attract	FALSE	FALSE	FALSE	NA
attirer	medecin	0.127304873756589	1.46897844468231	0.82560100493592	1.82187444949618	0.0684740379751857	NA	attract	FALSE	FALSE	FALSE	NA
attouchement	medecin	0.291041337380238	1.12863962231383	1.04703656178931	1.18253801634999	0.236992290345958	0.456898514103352	touching	FALSE	FALSE	FALSE	NA
attribuant	medecin	0.0375374552125139	1.09186063750274	1.06889712186171	1.24460866094089	0.213275635194066	NA	attributing	FALSE	FALSE	FALSE	NA
attribue	medecin	0.268668693326955	1.58809855661169	0.962769708238771	1.7416966871064	0.0815615325180686	0.281515090158519	attribute	FALSE	FALSE	FALSE	NA
attribuent	medecin	0.180752568013632	1.72919411189665	1.11219092768852	1.77507841443097	0.0758849405701872	NA	attribute	FALSE	FALSE	FALSE	NA
attribuer	medecin	0.114480869950821	1.32261396003971	0.900724067186017	1.52467239266459	0.12734083097245	NA	assign	FALSE	FALSE	FALSE	other
au	medecin	60.7693223940123	0.138961775248839	0.134106196570296	1.03619911667415	0.300109258790331	0.518662435127655	at	FALSE	FALSE	FALSE	NA
aucun	medecin	5.87054021621678	0.262760058300658	0.329026440330961	0.799661611441081	0.423906880316912	0.612843896782743	no	FALSE	FALSE	FALSE	NA
aucune	medecin	4.03776682511702	-0.456221198224112	0.428653310564678	-1.06631312562768	0.286282118061798	0.504114514581204	no	FALSE	FALSE	FALSE	NA
aucunement	medecin	0.195761002855512	1.63296240746604	1.07292472660084	1.68743501642322	0.0915197354478796	NA	not	FALSE	FALSE	FALSE	NA
audela	medecin	0.340321946916408	1.03131972892589	0.86968402003466	1.22678217033089	0.21990447390249	0.437461855718992	beyond	FALSE	FALSE	FALSE	NA
audessus	medecin	0.43346660602228	2.17469606573874	0.89035443128503	2.44188715289064	0.0146107129016673	0.181307442554983	above	FALSE	FALSE	FALSE	NA
audon	medecin	0.544432530687792	2.23526519291714	1.08933961105718	2.22966309877745	0.0257698174254996	0.195754692147662	NA	FALSE	FALSE	FALSE	NA
augmenta	medecin	0.0543702480074459	1.36710990984678	1.10770086778475	1.34703533082521	0.177968854061634	NA	increased	FALSE	FALSE	FALSE	NA
augmentant	medecin	0.091241598960599	1.62071577225732	0.891790328243211	1.88663600455085	0.0592093006002368	NA	increasing	FALSE	FALSE	FALSE	NA
augmente	medecin	0.291578278289078	0.623796010364729	0.752303969809659	0.841578062654033	0.400024172865844	0.594637160033092	increase	FALSE	FALSE	FALSE	NA
augmenter	medecin	0.751423063956374	1.03877231069083	0.66965268950574	1.57911316170794	0.114310103286782	0.317994696054963	increase	FALSE	FALSE	FALSE	NA
augure	medecin	0.188288674540835	0.94971501389195	1.04872128311721	0.974217540867416	0.329948537042261	NA	auspicious	FALSE	FALSE	FALSE	NA
aumone	medecin	0.203567419907528	1.10030596618793	0.894786914211699	1.26041129124218	0.207521030525298	0.428568204163354	alms	FALSE	FALSE	FALSE	religious
aumonier	medecin	0.0573053268843983	1.32716299875525	1.10389845680938	1.31214333062102	0.18947177824749	NA	aumonier	FALSE	FALSE	FALSE	NA
aune	medecin	0.316257499243946	1.65938620950301	0.954584833859441	1.86126612960783	0.0627066037597685	0.259280035682456	chaplain	FALSE	FALSE	FALSE	NA
auparavant	medecin	0.679843175963919	0.468119509857532	0.623984523414287	0.75786411562117	0.448532334496697	0.630052554197552	before	FALSE	FALSE	FALSE	NA
aupres	medecin	1.33494940059658	0.801019436641683	0.656759992041565	1.23306156362759	0.21755279627553	0.435285239781676	aupres	FALSE	FALSE	FALSE	NA
auquel	medecin	0.556234560703135	0.858895403048134	0.620628719617228	1.39310313974019	0.16358860381377	0.38634512686807	which	FALSE	FALSE	FALSE	NA
aura	medecin	1.6729218519131	-0.555797785585363	0.568481513536073	-0.977243499926162	0.328448617166844	0.541456803957839	will	FALSE	FALSE	FALSE	other
auraient	medecin	0.0535297902694314	0.641544797227364	1.07002161082745	1.20331225164099	0.228855509747073	NA	would	FALSE	FALSE	FALSE	NA
aurez	medecin	0.13990938749445	1.41528010681637	0.999727320517808	1.53465664773066	0.124868189999722	NA	will	FALSE	FALSE	FALSE	other
aurions	medecin	0.13046847147014	1.32435037658956	1.05127412423844	1.3351628384656	0.181823056586142	NA	could	FALSE	FALSE	FALSE	other
aurons	medecin	0.0898865688997993	1.40525644078776	1.0940400236796	1.39340467018243	0.163497454277875	NA	have	FALSE	FALSE	FALSE	other
auront	medecin	0.686720888132633	0.308027792599838	0.712968502034212	1.25940114960221	0.20788547443902	0.428568204163354	will	FALSE	FALSE	FALSE	other
aussi	medecin	7.07535701595707	-0.293782990197587	0.519039025503968	-0.564573263437271	0.57236405508651	0.729530828760975	also	FALSE	FALSE	FALSE	NA
aussitot	medecin	0.773851950566499	1.2033537840251	0.876689203040483	1.44732264634625	0.147806579305493	0.365039333436456	as soon	FALSE	FALSE	FALSE	NA
autant	medecin	2.29443140856386	-0.655757064432751	0.445063181791534	-1.46976228494817	0.141626147055956	0.357878756699925	as	FALSE	FALSE	FALSE	NA
autel	medecin	0.206864312930333	0.691306225214875	1.04431061043916	0.697258098251804	0.485641285833938	0.657012191834524	altar	FALSE	FALSE	FALSE	religious
auteur	medecin	2.80679912454878	0.581098052003907	0.579987771908411	1.0057628930297	0.314529641089304	0.532414030132508	author	FALSE	FALSE	FALSE	NA
authentique	medecin	0.267419238417952	2.14443221046616	1.04489391441804	2.23659887185166	0.0253125687271633	0.195754692147662	authentic	FALSE	FALSE	FALSE	NA
autorisee	medecin	0.0291282822200981	0.993197775094858	1.06902441546879	1.13971203211969	0.254406292723987	NA	authorized	FALSE	FALSE	FALSE	NA
autorite	medecin	0.306219346142354	0.765041029054247	0.806059411941812	0.965457079535381	0.334315923738704	0.543291403902669	authority	FALSE	FALSE	FALSE	NA
autre	medecin	23.5613880283783	0.235188421811994	0.228631263454246	1.02872449584955	0.303609155660625	0.52079355802554	other	FALSE	FALSE	FALSE	NA
autrefois	medecin	0.31521137802574	0.682611437782728	0.707620881813325	0.975729507573148	0.329198525577576	0.541456803957839	once	FALSE	FALSE	FALSE	NA
autrement	medecin	0.708128313954951	0.979478251738698	0.581387560478767	1.69631720235456	0.0898258244165615	0.28944220748522	otherwise	FALSE	FALSE	FALSE	NA
autrui	medecin	0.441188435289996	2.13190588437798	0.974129547224231	2.29415550637307	0.0217815680030657	0.187053990001611	other	FALSE	FALSE	FALSE	NA
auxquelles	medecin	0.245412970958095	1.69374749700641	0.804430598965004	2.16750778193853	0.0301961569666504	0.210400018071527	which	FALSE	FALSE	FALSE	NA
auxquels	medecin	0.216691679569278	0.845605669850525	1.01272493291646	0.883482121155748	0.376975838232436	0.575196760728711	which	FALSE	FALSE	FALSE	NA
avaient	medecin	0.635598369208551	0.871511517366345	1.10985873068506	1.83878599973133	0.0659466682667248	0.263243455041638	had	FALSE	FALSE	FALSE	other
avait	medecin	0.881541227932463	0.487307755280512	1.08468129714391	1.6195817167788	0.10532215967372	0.308488570490752	had	FALSE	FALSE	FALSE	other
avaler	medecin	0.453284562981627	1.37261907204379	0.964758900676505	1.50024155695739	0.133551842120261	0.348534977588996	swallow	FALSE	FALSE	FALSE	NA
avance	medecin	0.461586499496165	1.2519968190812	0.656413077984315	1.9096564143504	0.0561774663208079	0.248706977058064	advance	FALSE	FALSE	FALSE	NA
avancee	medecin	0.0883410736430555	1.96709920770007	0.998553147250373	2.07007963243803	0.0384448878684233	NA	advanced	FALSE	FALSE	FALSE	NA
avancer	medecin	1.86737065844434	1.30648083118507	0.767484039587887	1.75267937646921	0.0796570576832584	0.279969541403088	advance	FALSE	FALSE	FALSE	NA
avant	medecin	3.69776722198565	0.192856785101958	0.332189206594102	0.580624692637415	0.561493426475737	0.72251650151392	before	FALSE	FALSE	FALSE	NA
avantage	medecin	0.467204184076095	0.925715832539088	0.71133323339325	1.30891267737477	0.190563931812736	0.415978744848882	advantage	FALSE	FALSE	FALSE	NA
avantageux	medecin	0.138868206673272	1.30231084095355	0.882403258984297	1.52043683252973	0.128401223280007	NA	advantageous	FALSE	FALSE	FALSE	NA
avantcoureur	medecin	0.0984789906748119	1.64287863786735	1.01745737169681	1.68171199471198	0.0926247009831288	NA	forerunner	FALSE	FALSE	FALSE	NA
ave	medecin	0.461588759909763	1.70202565762838	0.996941202754688	1.86507347643358	0.0621711057694498	0.259280035682456	NA	FALSE	FALSE	FALSE	NA
avec	medecin	34.4564497919569	-0.102479634347877	0.153963246153488	-0.665546512369976	0.505701004339869	0.673619314741893	with	FALSE	FALSE	FALSE	NA
avere	medecin	0.0470891394588926	1.39118640223486	1.10817067413113	1.40904604202743	0.158821554247422	NA	recognized	FALSE	FALSE	FALSE	NA
averees	medecin	0.0480438448345719	1.08551245804804	1.08326535658296	1.25650199160422	0.20893402429879	NA	recognized	FALSE	FALSE	FALSE	NA
averti	medecin	0.363240452580376	2.42223725552003	0.684885177009607	3.55942149738225	0.000371672609442263	0.0375234471949418	warned	TRUE	FALSE	FALSE	NA
avertir	medecin	0.910936964241809	2.12855500989165	0.734796134289498	2.94056984888083	0.00327609129098663	0.0988054076277678	warn	FALSE	FALSE	FALSE	NA
avertiront	medecin	0.0590857503839876	1.50686249266804	1.11195450722447	1.49972849441096	0.133684746362142	NA	will warn	FALSE	FALSE	FALSE	NA
avertissement	medecin	0.0418328661669548	0.934296369788047	1.07015522797085	1.0773981573545	0.281302426983386	NA	warning	FALSE	FALSE	FALSE	NA
avertit	medecin	0.535068433826317	1.90166196740068	0.831366137050107	2.39001459563325	0.0168477032399663	0.182280369459313	warn	FALSE	FALSE	FALSE	NA
aveu	medecin	0.507027889423	1.52091904907694	0.748443992586477	2.0812189273808	0.0374138718651205	0.223034258889901	admission	FALSE	FALSE	FALSE	NA
aveugle	medecin	0.130865848850277	1.15885532689959	0.933979980997371	1.28864224051039	0.19752249124074	NA	blind	FALSE	FALSE	FALSE	NA
aveuglement	medecin	0.060974031559012	1.57656690118841	1.06821675819152	1.6003457136936	0.109521910905075	NA	blindness	FALSE	FALSE	FALSE	NA
avez	medecin	0.392712794978333	0.623147916919884	0.764989380381928	0.829107354125937	0.407043662723517	0.600649692313692	have	FALSE	FALSE	FALSE	other
avignon	medecin	0.227952720305762	1.82012533309727	1.06460081927549	1.82850808998253	0.0674733326437201	0.265872128463865	avignon	FALSE	FALSE	FALSE	NA
avions	medecin	0.502068281854223	0.864617952135267	0.866207333579972	1.04111464280712	0.297822344439184	0.51618279011169	had	FALSE	FALSE	FALSE	other
avis	medecin	3.96210928117451	0.735242938721065	0.694910412626875	1.06142766282896	0.288495590873861	0.50653972223722	opinion	FALSE	FALSE	FALSE	NA
avise	medecin	0.0615424546672168	1.10157738563842	1.11210951899426	1.20656187539518	0.227600916512263	NA	wise	FALSE	FALSE	FALSE	NA
avocat	medecin	0.0644780855260166	0.964227665599875	1.08710421106374	1.0351889334393	0.30058068595186	NA	lawyer	FALSE	FALSE	FALSE	NA
avoir	medecin	10.1033999684125	0.189567517961124	0.242268282227723	0.782798930864972	0.433745195507814	0.622153396835363	have	FALSE	FALSE	FALSE	other
avons	medecin	6.27917670416984	-0.305866192020272	0.547254811529548	-0.559876166277175	0.575563906565951	0.730697324601782	have	FALSE	FALSE	FALSE	other
avonsnous	medecin	0.079298575381128	2.33918801900711	1.01152465522376	2.38003339539962	0.0173110691316967	NA	have us	FALSE	FALSE	FALSE	NA
avouer	medecin	0.252788272098472	2.41717547355549	0.867397102446642	2.89538836598133	0.00378689696947051	0.105467256977322	admit	FALSE	FALSE	FALSE	NA
avril	medecin	0.145729971557993	1.2720390334451	1.0513629880191	1.27433755157523	0.20254381364945	NA	april	FALSE	FALSE	FALSE	NA
ayant	medecin	6.04257634421523	0.226039487937829	0.544689459241757	0.416227027705138	0.677243884036705	0.7969703404667	having	FALSE	FALSE	FALSE	other
bagage	medecin	0.137357283230077	1.62115502904263	1.10264350696503	1.65073177459439	0.0987933566546281	NA	luggage	FALSE	FALSE	FALSE	NA
baie	medecin	0.213240674226212	0.544203989472426	1.04197268290813	0.550194322125116	0.582186097542336	0.73625006030046	bay	FALSE	FALSE	FALSE	NA
bailli	medecin	0.123730863137875	0.890298121750735	1.07230648903735	1.02244338912312	0.306571093460553	NA	bailiff	FALSE	FALSE	FALSE	NA
bailly	medecin	0.0674296949963697	1.07974302363152	1.06919696229008	1.20109485411159	0.229714408930848	NA	bailly	FALSE	FALSE	FALSE	NA
bain	medecin	0.237491067633574	0.937751557848341	1.01409452768586	0.994033485770299	0.320206565340264	0.534500529258023	bath	FALSE	FALSE	FALSE	NA
balancer	medecin	0.0440822422693978	1.07749714713931	1.07664753650002	1.23529671160674	0.216720097136604	NA	swing	FALSE	FALSE	FALSE	NA
ban	medecin	0.438652698828294	1.61185724110133	0.999391485525907	1.74958831474694	0.0801893775211487	0.279969541403088	ban	FALSE	FALSE	FALSE	public response
banc	medecin	0.172660423994868	1.99812048420098	1.01668439621748	2.09231447610775	0.0364103935963704	NA	bench	FALSE	FALSE	FALSE	NA
bande	medecin	0.0773709130184085	1.42839747512964	1.05969315221935	1.47145698228645	0.141167572960984	NA	NA	FALSE	FALSE	FALSE	NA
bandol	medecin	0.159201221959347	0.786201448327272	1.10649856771737	0.799363408391919	0.424079721498398	NA	bandol	FALSE	FALSE	FALSE	place
banni	medecin	0.0437481071683422	1.44277264706936	1.10985020427267	1.55030393260585	0.121068583888973	NA	banned	FALSE	FALSE	FALSE	NA
bannir	medecin	0.889439917955725	2.31405624904773	0.770256344115877	3.053678613211	0.00226054109699258	0.0829892587577731	banish	FALSE	FALSE	FALSE	NA
bar	medecin	0.144735560635626	1.96130340009206	1.0752866467323	1.97958800196764	0.0477498422572613	NA	NA	FALSE	FALSE	FALSE	NA
barbare	medecin	0.126021486631226	1.43433715699589	1.01009941157583	1.49030057171338	0.13614522224673	NA	barbarian	FALSE	FALSE	FALSE	NA
barbette	medecin	0.286959654391537	1.56041183740196	1.07544322287999	1.55934455884909	0.118914850699162	0.325203931426715	barbette	FALSE	FALSE	FALSE	proper noun
bardes	medecin	0.0713999687955476	0.986845272699487	1.0907681142878	1.08042816015752	0.279951561544829	NA	NA	FALSE	FALSE	FALSE	NA
barque	medecin	0.118808483403823	1.09525527455819	1.0856417260302	1.09760698625372	0.272376140896245	NA	boat	FALSE	FALSE	FALSE	other
barriere	medecin	1.00103878143973	-0.193367850678584	0.747832744912843	-0.264937190764285	0.791057847625289	0.874300612540254	fence	FALSE	FALSE	FALSE	public response
bas	medecin	0.599699173920485	-0.438320080735614	0.615210692085663	-0.716291788010449	0.473811196412801	0.648246487243488	low	FALSE	FALSE	FALSE	NA
bastide	medecin	0.630447525066524	1.06079664014205	0.92487641689852	1.1695211754129	0.242193714803202	0.461391514368477	bastide	FALSE	FALSE	FALSE	other
basventre	medecin	0.0273390544176787	0.749231582267152	1.06964914104602	1.19255371075622	0.233044203667125	NA	lower abdomen	FALSE	FALSE	FALSE	NA
bat	medecin	0.0503172586703144	1.18971300640211	1.11008350242229	1.29261766562768	0.196143326662193	NA	beat	FALSE	FALSE	FALSE	NA
bataille	medecin	0.0749208419148961	1.40446837402355	1.06104685320193	1.45936470754093	0.144464754300209	NA	battle	FALSE	FALSE	FALSE	NA
bateau	medecin	0.130866556963843	0.884935893733266	1.08926568572557	0.882782747000283	0.377353663965743	NA	boat	FALSE	FALSE	FALSE	other
batiment	medecin	0.258287034459887	0.979694614014481	0.967769424882551	1.07286527182786	0.28333156970103	0.500539160014665	building	FALSE	FALSE	FALSE	NA
batir	medecin	0.0927197875052927	1.01057720437373	1.10415431412026	1.01658708455258	0.309349900824568	NA	build	FALSE	FALSE	FALSE	NA
battre	medecin	0.0384640870091938	1.23754633977961	1.10617163673847	1.2867118679993	0.198194734942165	NA	beat	FALSE	FALSE	FALSE	NA
beau	medecin	0.980991204764007	-0.0346672015527219	0.62082347319828	-0.0567496342753663	0.954744635258549	0.97363057711762	good looking	FALSE	FALSE	FALSE	NA
beaucoup	medecin	6.25304544040974	0.363795335001236	0.369050784442325	0.987191085044498	0.323548971364734	0.538803544753781	a lot	FALSE	FALSE	FALSE	NA
beaute	medecin	0.0547110629034191	1.13372387022665	1.11000519618169	1.15419236932007	0.248421310299985	NA	beauty	FALSE	FALSE	FALSE	NA
bec	medecin	0.203755470858348	1.30637184902167	1.10210010489457	1.47221219373341	0.140963585623639	0.357878756699925	beak	FALSE	FALSE	FALSE	NA
belle	medecin	0.678310542734022	0.807863650743309	0.742464519855673	1.12372877146872	0.261128106783492	0.479691738238363	good looking	FALSE	FALSE	FALSE	NA
benediction	medecin	0.190565289344627	0.736651628462641	1.05786624516512	0.735605423598843	0.461970860970712	NA	blessing	FALSE	FALSE	FALSE	NA
benefice	medecin	0.148621324391212	0.86470364155664	1.05737497344677	0.871986734752648	0.383215614285423	NA	benefit	FALSE	FALSE	FALSE	NA
benigne	medecin	0.215368500162663	1.52012637732845	1.11101573706883	1.60524557168116	0.108439772050786	0.310946233939708	benign	FALSE	FALSE	FALSE	NA
bertrand	medecin	1.24004632324959	2.6998167226738	0.866878027259452	4.55662121329101	5.19830457115136e-06	0.00179935599655711	bertrand	TRUE	TRUE	FALSE	NA
besoin	medecin	4.26358340201721	0.518355910800082	0.544594620233846	0.951977997914002	0.341108140412661	0.548080254787717	need	FALSE	FALSE	FALSE	other
betail	medecin	0.227172372758339	1.68238403433134	1.09342900089498	1.72814268275636	0.0839626467756233	0.283631983498662	livestock	FALSE	FALSE	FALSE	NA
bete	medecin	0.203357505807681	1.10053805206664	1.0275415367077	1.1545897183382	0.248258479057576	0.466302554074811	beast	FALSE	FALSE	FALSE	NA
beurre	medecin	0.0933290343885933	1.37029048241191	1.0942518473813	1.37826829694445	0.168120467598036	NA	butter	FALSE	FALSE	FALSE	NA
bezoard	medecin	0.126245094565216	1.17131482518492	1.10933631522468	1.24198273400886	0.214242932536856	NA	bezoard	FALSE	FALSE	FALSE	NA
bien	medecin	14.1679899418645	-0.176083837100459	0.267655616403324	-0.657382122712581	0.510935243706206	0.67909824218329	well	FALSE	FALSE	FALSE	NA
bienheureux	medecin	0.0359475864665769	1.10726764664161	1.06885701826377	1.26866159534729	0.204561785434169	NA	blessed	FALSE	FALSE	FALSE	religious
bienseance	medecin	0.041690572956194	1.20779951331538	1.1065493688092	1.23221645192354	0.217868239279877	NA	propriety	FALSE	FALSE	FALSE	NA
bientot	medecin	2.77344862005177	0.361776448859747	0.600626445563205	0.604228097290179	0.545692002973326	0.709341053221228	soon	FALSE	FALSE	FALSE	other
biere	medecin	0.0967555861999872	1.6205785054301	1.09929152043045	1.58544221283382	0.112865896634986	NA	beer	FALSE	FALSE	FALSE	NA
bile	medecin	1.30234002487082	-0.300681313403645	0.880075931404002	-0.347869404001498	0.727938263933077	0.83119435132415	bile	FALSE	FALSE	FALSE	NA
bilieux	medecin	0.142272850231658	1.09522825767066	1.00782337057572	1.14178924899803	0.253541632238965	NA	bilious	FALSE	FALSE	FALSE	NA
billet	medecin	0.358999975304432	0.219261640902321	1.04603779752318	0.219452094745171	0.826297893132479	0.892210247352939	bill	FALSE	FALSE	FALSE	public response
bizarre	medecin	0.413058298368716	2.04512308793535	0.923613587878871	2.34388778998699	0.0190839118867187	0.184082169933901	weird	FALSE	FALSE	FALSE	NA
bizarrerie	medecin	0.0340287992761571	1.24042677509404	1.10283539358289	1.28124188753754	0.200108717517454	NA	oddity	FALSE	FALSE	FALSE	NA
blame	medecin	0.0586039974108743	1.52742337269531	1.11209322730204	1.56894866122736	0.116659901969852	NA	blame	FALSE	FALSE	FALSE	NA
blamer	medecin	0.134584131823169	1.6436056974145	1.10340974146818	1.64958953226176	0.0990269174053967	NA	blame	FALSE	FALSE	FALSE	NA
blanc	medecin	1.07362874207745	-0.904724942281775	0.645805170699333	-1.40737722440894	0.159315561106189	0.381444273280924	white	FALSE	FALSE	FALSE	NA
blanchatre	medecin	0.353304316538948	1.84482984796757	1.04631004608561	1.87308866879595	0.061056141811254	0.258760181569423	whitish	FALSE	FALSE	FALSE	NA
ble	medecin	1.77787161942283	-0.210923589940888	0.673262016160469	-0.31926841990743	0.749522977799195	0.846663951145664	wheat	FALSE	FALSE	FALSE	public response
bled	medecin	0.509245385074583	0.0155898747577028	0.936407545259465	0.0169516205301689	0.986475211442924	0.990974061909704	wheat	FALSE	FALSE	FALSE	public response
blesse	medecin	0.0840279492931201	1.58257585682624	1.11189090276325	1.62028614237735	0.105170824294292	NA	hurt	FALSE	FALSE	FALSE	consequence
boeuf	medecin	0.741460397699542	0.731672993512752	0.814387122384951	0.915623754089346	0.359864268015821	0.561824176161298	beef	FALSE	FALSE	FALSE	source;treatment
boire	medecin	0.445192868032427	0.373798726169376	0.714221655719244	0.529214523192775	0.596656643018313	0.749066863229727	drink	FALSE	FALSE	FALSE	NA
bois	medecin	1.11149919735645	0.454343282080089	0.690800986465531	0.671832945840236	0.501690052201425	0.67048813926313	drink	FALSE	FALSE	FALSE	NA
boisson	medecin	0.190978218505041	0.81448800039293	1.0052151552688	0.847590107025192	0.396666285789899	NA	drink	FALSE	FALSE	FALSE	NA
bol	medecin	0.524906281208835	0.758507710396573	0.927108899284123	0.865592608140185	0.386713610642749	0.584169001613081	bowl	FALSE	FALSE	FALSE	treatment
bon	medecin	5.16698021319282	0.243454987964804	0.386890213789705	0.629634554126019	0.528933710545498	0.693570862937726	good	FALSE	FALSE	FALSE	NA
bonheur	medecin	0.384400473136794	0.397210570641297	0.76267904417343	0.533746079858002	0.59351722357193	0.745974581281447	happiness	FALSE	FALSE	FALSE	NA
boni	medecin	0.405044502926011	1.98406095482518	1.02264820321528	2.14127976681697	0.0322514837743554	0.213787219050413	bonus	FALSE	FALSE	FALSE	NA
bonne	medecin	2.5472596577898	-0.124181946311005	0.408695254130527	-0.303824192217028	0.761261834730735	0.853296296800956	good	FALSE	FALSE	FALSE	NA
bonnet	medecin	0.159379996142194	1.74997486187165	0.994584974653429	1.83413189630031	0.0666344177321533	NA	hat	FALSE	FALSE	FALSE	NA
bonte	medecin	0.855848374275484	0.657536297195931	0.706584322263623	0.940337356770204	0.347044543460115	0.553216400528855	goodness	FALSE	FALSE	FALSE	NA
bord	medecin	0.724771445847089	0.276988012685954	0.696863063291964	0.404979535386708	0.685492553715769	0.800071511393693	edge	FALSE	FALSE	FALSE	NA
bordeaux	medecin	0.0241706834840288	1.03633995054391	1.06891253388651	1.16292320989265	0.244860659599459	NA	bordeaux	FALSE	FALSE	FALSE	NA
borne	medecin	0.261457130129835	0.874696257241986	0.688693522756014	1.28007422397422	0.200519032958639	0.423432675509502	terminal	FALSE	FALSE	FALSE	NA
bou	medecin	0.401830903654395	1.25025792760969	1.02831349009826	1.3256146545013	0.184967369633145	0.410793709093593	NA	FALSE	FALSE	FALSE	NA
bouche	medecin	0.578363450609221	-0.0813114711993907	0.674339525642763	-0.122045711576696	0.902862816231952	0.943760398503028	mouth	FALSE	FALSE	FALSE	NA
boucher	medecin	0.465792589132868	0.690223017500061	0.856452131084839	0.825825232085748	0.408903238620588	0.601686519443435	butcher	FALSE	FALSE	FALSE	profession
bouillon	medecin	0.47652025518089	-0.0316634846744751	0.661988012337413	-0.0482824056638994	0.961491176445185	0.9772202686773	broth	FALSE	FALSE	FALSE	NA
boulanger	medecin	0.439397619269965	0.1486350200857	0.923730171925005	0.164448429424085	0.869378141306402	0.920674491427191	baker	FALSE	FALSE	FALSE	profession
bourg	medecin	0.139875737001288	1.01315266731725	0.956492355152039	1.10358949094971	0.269771251940796	NA	town	FALSE	FALSE	FALSE	NA
bourgeois	medecin	0.111718821461476	1.36693414978158	0.994073760696345	1.44035945758109	0.149765727672791	NA	bourgeois	FALSE	FALSE	FALSE	NA
bourse	medecin	0.157574955042242	1.54978493175407	1.10806461889008	1.50420504499805	0.132528579159242	NA	purse	FALSE	FALSE	FALSE	NA
bout	medecin	0.607353258559641	-0.259108407291511	0.715001927138932	-0.367216306906642	0.713457676589153	0.818935892835675	piece	FALSE	FALSE	FALSE	NA
boutique	medecin	0.662177829399295	1.20131101398257	0.75893436731267	1.58760181724975	0.112376407026364	0.31735202124112	shop	FALSE	FALSE	FALSE	other;source
bouton	medecin	0.437174893757908	2.2831014686962	0.9685854582304	2.47630868162173	0.0132748750361917	0.181068974609048	button	FALSE	FALSE	FALSE	NA
bouzon	medecin	2.84794122680221	0.735465432270325	1.07127818023516	1.92218952861159	0.0545819139452709	0.245319094370758	bouzon	FALSE	FALSE	FALSE	proper noun
boyer	medecin	0.65196291415773	3.64165181103278	0.801419868132579	4.648677746605	3.34069666780514e-06	0.00134908467101531	boyer	TRUE	TRUE	FALSE	NA
braises	medecin	0.114373847663392	1.00351716613893	1.07612223539891	1.15864242174463	0.246601969557191	NA	embers	FALSE	FALSE	FALSE	NA
bras	medecin	0.907947404463235	-0.359037226624074	0.608763076980891	-0.596760091907893	0.550667565968529	0.712749739498796	arm	FALSE	FALSE	FALSE	NA
brave	medecin	0.0358531078923291	0.976936956457198	1.06910888489715	1.08482359973271	0.27799979100228	NA	brave	FALSE	FALSE	FALSE	NA
braver	medecin	0.0266886439632818	1.01482326238756	1.06896596800359	1.13487197291111	0.256428964579394	NA	brave	FALSE	FALSE	FALSE	NA
bravoure	medecin	0.0365545241542199	1.54500536224782	1.11021953874869	1.55803106031031	0.119225885374714	NA	bravery	FALSE	FALSE	FALSE	NA
bref	medecin	0.200416503493919	1.39842720306473	1.112030771746	1.41955349011785	0.155737713912791	0.375890022703868	short	FALSE	FALSE	FALSE	NA
bres	medecin	0.0527364661391428	1.18335500284089	1.11075752068904	1.26571615076554	0.205614723920165	NA	NA	FALSE	FALSE	FALSE	NA
brillant	medecin	0.116396496188014	1.82492329093788	1.07719567425876	1.88729003609933	0.0591213258747789	NA	brilliant	FALSE	FALSE	FALSE	NA
brillante	medecin	0.043977106344912	1.15630733424591	1.10794849843255	1.19593021539774	0.231723792786556	NA	brilliant	FALSE	FALSE	FALSE	NA
bru	medecin	0.0700075822481531	1.06378707906671	1.11188030391061	1.13758764733448	0.255292707070458	NA	NA	FALSE	FALSE	FALSE	NA
bruit	medecin	0.786936919596116	1.09769822488707	0.60539534134509	1.81616941278647	0.06934438854336	0.26958421236187	noise	FALSE	FALSE	FALSE	NA
brulante	medecin	0.15214668023814	1.27486330283236	0.885784218257321	1.48223842903781	0.138276864662003	NA	burning	FALSE	FALSE	FALSE	NA
bruler	medecin	0.425514182930571	0.38577407306624	0.689912113065599	0.566879265959902	0.570796211898622	0.729451066155254	burn	FALSE	FALSE	FALSE	NA
brun	medecin	0.0234170218226352	1.04348555740272	1.06889494900278	1.17392132973345	0.240426538056962	NA	brown	FALSE	FALSE	FALSE	NA
brunet	medecin	0.0355966792756086	1.1108213284251	1.0688476543639	1.27439854408031	0.202522208046524	NA	brunet	FALSE	FALSE	FALSE	NA
brute	medecin	0.239745225615759	1.02831229739566	1.02189593253304	1.08385354488973	0.278429739828836	0.494971117934984	brute	FALSE	FALSE	FALSE	nature of plague
bu	medecin	0.445015829999874	0.696882952100558	0.745742156534095	0.963538943082193	0.335277130776907	0.544123568568282	drank	FALSE	FALSE	FALSE	NA
bubon	medecin	7.70603755888343	-0.211064216197053	0.473005108471232	-0.446238057268661	0.655425295052016	0.78548113510894	bubo	FALSE	FALSE	FALSE	symptom
buisson	medecin	0.0528834439920073	0.957117591766302	1.06926643626477	1.06285744156012	0.287846605463993	NA	bush	FALSE	FALSE	FALSE	NA
bureau	medecin	0.554753844325846	0.495583105898433	0.742988374487837	0.666750577971101	0.504931465995708	0.672964214580638	office	FALSE	FALSE	FALSE	NA
ca	medecin	5.66648559467505	-0.170272579598459	0.3928060214504	-0.433561133426609	0.664607163701286	0.788997137505251	it	FALSE	FALSE	FALSE	NA
cacha	medecin	0.0216268252183466	1.10958742768329	1.06877464056535	1.27352644184267	0.202831295764142	NA	hid	FALSE	FALSE	FALSE	NA
cachant	medecin	0.0968628843211623	1.35752822806543	1.10605901415222	1.3938595798867	0.163360012230775	NA	hiding	FALSE	FALSE	FALSE	NA
cache	medecin	0.229088380449985	1.10351044316223	0.840626931637948	1.35792631782478	0.174487065480821	0.401032360722203	hidden	FALSE	FALSE	FALSE	NA
cachee	medecin	0.26587303650068	1.75833026573571	0.853669171360114	2.11720892833568	0.0342421199885723	0.216404864979034	hidden	FALSE	FALSE	FALSE	NA
cacher	medecin	0.215460358303856	0.822015550455711	0.761258387492651	1.09489354676477	0.273563276559685	0.490995421558604	hide	FALSE	FALSE	FALSE	NA
cadavereuse	medecin	0.11329861477704	1.39755929949971	1.10935336582763	1.42373840106172	0.154522213056765	NA	cadaverous	FALSE	FALSE	FALSE	NA
cadavre	medecin	3.65356825767426	-0.969652276326402	0.628142856502431	-1.53950012697317	0.123682246916285	0.334329308122989	corpse	FALSE	FALSE	FALSE	consequence
cahors	medecin	0.210623696785426	2.03202559065045	1.10981802969319	2.08498950605733	0.0370702531005023	0.223034258889901	cahors	FALSE	FALSE	FALSE	NA
caire	medecin	0.190947572316891	1.26081673012715	1.09508772233812	1.39039871520131	0.164407836406627	NA	cairo	FALSE	FALSE	FALSE	NA
caisse	medecin	0.136834097734781	1.32097023791681	1.00040039641544	1.3814946021417	0.167126936372086	NA	box	FALSE	FALSE	FALSE	other
calamite	medecin	0.901663290327317	0.792441870216558	0.838417166554969	0.967941717963119	0.333073477867293	0.541999353171558	calamity	FALSE	FALSE	FALSE	plague's name
cale	medecin	0.161730811261943	1.32203778516931	1.0828673445739	1.43237466556514	0.152036624969622	NA	hold	FALSE	FALSE	FALSE	NA
calmant	medecin	0.0857937959357397	1.39763329095172	1.11105824739692	1.43954689844452	0.149995632354227	NA	calming	FALSE	FALSE	FALSE	NA
calme	medecin	0.401433484608727	0.873879029863408	0.835805400602473	1.05110057642384	0.293212399384106	0.511114757429296	quiet	FALSE	FALSE	FALSE	NA
calmee	medecin	0.0349592092965839	1.13749478244041	1.06884693379418	1.30472575829085	0.191986247190715	NA	calm	FALSE	FALSE	FALSE	NA
calmer	medecin	0.339278400011487	2.1437533290976	0.749875101675391	2.91194583801411	0.00359184910774242	0.102388828094822	calm	FALSE	FALSE	FALSE	NA
campagne	medecin	2.1852613662718	0.218211881152556	0.562261838562091	0.388456037725776	0.697678581467229	0.809614560773513	campaign	FALSE	FALSE	FALSE	NA
camphre	medecin	0.329696243845842	1.52467328225353	0.98040312209634	1.65071188055628	0.0987974207349148	0.299634980616055	camphor	FALSE	FALSE	FALSE	NA
canourgue	medecin	0.108953167961104	0.820739810573829	1.07007007330964	1.37070678606325	0.170466378538293	NA	canourgue	FALSE	FALSE	FALSE	NA
cap	medecin	1.03042013251397	0.988991854459719	0.905758076695179	2.72890104371176	0.00635457695430883	0.135603964678448	cap	FALSE	FALSE	FALSE	NA
capable	medecin	2.04325412769781	-0.229369766315832	0.470349341268468	-0.488536971442782	0.625169544843929	0.766980155522451	able	FALSE	FALSE	FALSE	NA
capacite	medecin	0.403068793674412	2.46349695531873	0.91143874212385	2.84629576423439	0.00442310920273504	0.112598210660655	capacity	FALSE	FALSE	FALSE	NA
capillaire	medecin	0.246851195018834	0.829351407524991	1.10903830965552	0.808853372236461	0.418599492038811	0.608803462911188	capillary	FALSE	FALSE	FALSE	NA
capitaine	medecin	2.7337587175725	0.657185891516008	0.673305012348926	0.97603146744626	0.329048870760567	0.541456803957839	captain	FALSE	FALSE	FALSE	introduction origin;profession
capitale	medecin	0.283376606263962	1.36388498705765	0.783671041307139	1.78798982292517	0.0737776497757873	0.272630430729039	capital	FALSE	FALSE	FALSE	NA
caprice	medecin	0.0430460610755406	1.1961151759132	1.10949318535327	1.27885097320758	0.200949539954105	NA	whim	FALSE	FALSE	FALSE	NA
capucin	medecin	0.188881683540597	1.44880385285092	0.853743946546566	1.72798361741214	0.0839911615574068	NA	capuchin	FALSE	FALSE	FALSE	religious
car	medecin	7.74418889431148	-0.0332700595775691	0.408312559903774	-0.0815722577157649	0.934986862889855	0.962349922496208	because	FALSE	FALSE	FALSE	NA
caractere	medecin	0.735851805980156	0.532605774060389	0.616114781337517	0.864016705708722	0.38757871352033	0.584984366877844	character	FALSE	FALSE	FALSE	NA
caracterise	medecin	0.142086142610329	1.58206534741673	0.99128644258907	1.69519393220724	0.0900386376107682	NA	character	FALSE	FALSE	FALSE	NA
cardan	medecin	0.148782838700798	1.60869715286649	1.03440435257954	1.71453073149293	0.086431298024701	NA	gimbal	FALSE	FALSE	FALSE	NA
cardiaque	medecin	0.093510784858933	1.54803086690354	1.00862293708781	1.64148900819201	0.100695946924556	NA	cardiac	FALSE	FALSE	FALSE	NA
cardinal	medecin	0.0437166693652435	1.00709358770945	1.06913051021059	1.11528935445895	0.264726445817592	NA	cardinal	FALSE	FALSE	FALSE	religious
careme	medecin	0.0253221371100935	1.07234755003659	1.06886559353759	1.21485883605276	0.224419936075752	NA	lent	FALSE	FALSE	FALSE	NA
carline	medecin	0.229835432039982	1.35583422029068	1.11129127585058	1.44281014349337	0.149073960960966	0.367031820279822	carline	FALSE	FALSE	FALSE	NA
carmes	medecin	0.151919821187335	1.45571371115879	0.989110015075185	1.57787245934291	0.114594913171991	NA	carmelites	FALSE	FALSE	FALSE	NA
carnage	medecin	0.0686139176004682	1.01557258206317	1.06910175752077	1.16329839183948	0.244708457934945	NA	carnage	FALSE	FALSE	FALSE	NA
carrefours	medecin	0.0606957818851868	1.0194496408376	1.08991061144327	1.13797337561244	0.255131599934965	NA	crossroads	FALSE	FALSE	FALSE	NA
casaque	medecin	0.156931555722886	0.846414765297508	1.07824720045836	0.967575743304302	0.333256296440793	NA	gown	FALSE	FALSE	FALSE	NA
castellane	medecin	0.0740524633584208	1.08080851949424	1.06922536307334	1.20433796584869	0.228458978177803	NA	castellane	FALSE	FALSE	FALSE	NA
castillon	medecin	0.0441622031294902	1.15714755165139	1.0688927119281	1.32928198016264	0.183754957042983	NA	castillon	FALSE	FALSE	FALSE	NA
catalogne	medecin	0.0249813222141204	1.07563266783373	1.06885741242718	1.21967593426364	0.222587748067698	NA	catalonia	FALSE	FALSE	FALSE	NA
catalogue	medecin	0.111147585178331	0.834300841062356	1.10190078289896	0.882363523667111	0.377580254543954	NA	catalog	FALSE	FALSE	FALSE	NA
cataplasme	medecin	0.11679112663117	0.632498873312646	1.07026884901933	0.938402572087545	0.348037564635167	NA	poultice	FALSE	FALSE	FALSE	NA
causa	medecin	0.0534971611790857	1.36279925028372	1.10494843377564	1.37752762903816	0.16834917869571	NA	NA	FALSE	FALSE	FALSE	NA
causat	medecin	0.0471928232973306	1.08348288698659	1.0689185959186	1.24766279899369	0.212154570175205	NA	caused	FALSE	FALSE	FALSE	NA
cause	medecin	7.1529491605044	0.221016263711528	0.537630256445953	0.410457381738645	0.681470460544743	0.79853986549082	caused	FALSE	FALSE	FALSE	NA
causee	medecin	0.536759048066786	1.5938156678772	0.753187726122787	2.14208756538658	0.0321864363236476	0.213787219050413	caused	FALSE	FALSE	FALSE	NA
causer	medecin	0.319460697595096	1.111827225822	0.791697287623514	1.4194952621358	0.155754677174859	0.375890022703868	cause	FALSE	FALSE	FALSE	NA
caustique	medecin	0.198743268474702	1.24403772795978	1.04946934174041	1.25978535126708	0.207746805597383	NA	caustic	FALSE	FALSE	FALSE	NA
cautere	medecin	0.254324692833911	0.857931270910967	0.90593554893203	0.96953136259556	0.332280140020462	0.541999353171558	cauetry	FALSE	FALSE	FALSE	NA
caution	medecin	0.237158801653005	1.10185080483701	1.08186517878907	1.1364621222253	0.255763209366002	0.473064317781545	NA	FALSE	FALSE	FALSE	NA
cavalier	medecin	0.0276530897714471	1.19685137465157	1.09693605123423	1.2617329196082	0.207044907094647	NA	jumper	FALSE	FALSE	FALSE	NA
caveaux	medecin	0.0804998214558419	0.935858239502436	1.09337643341969	0.994202117051952	0.320124477646511	NA	vault	FALSE	FALSE	FALSE	NA
cc	medecin	1.30205225387846	0.634950081317589	0.748466075969073	0.863729992982329	0.387736233266949	0.584984366877844	NA	FALSE	FALSE	FALSE	NA
ce	medecin	95.9601729788017	-0.0213866120831104	0.146151918127898	-0.146330499756507	0.883660489670886	0.930512545185814	this	FALSE	FALSE	FALSE	NA
ceci	medecin	0.397008188805497	1.7418339521969	0.912707881824758	1.94647310223364	0.0515979358913673	0.242159920622832	this	FALSE	FALSE	FALSE	NA
cede	medecin	0.143399692059424	1.50013228040852	0.946206080277827	1.68777179181388	0.0914550444378784	NA	NA	FALSE	FALSE	FALSE	NA
cedent	medecin	0.347990753399756	1.61907817991942	1.08190520113505	1.75176048972827	0.0798150006892437	0.279969541403088	cedent	FALSE	FALSE	FALSE	NA
ceder	medecin	0.100833353842688	1.50260881584188	0.893976203630988	1.73806799676886	0.0821988331865607	NA	yield	FALSE	FALSE	FALSE	NA
cela	medecin	5.52564039108129	-0.0224410857079549	0.430485794847113	-0.0520902727064257	0.958456763700617	0.975800728354664	this	FALSE	FALSE	FALSE	NA
celebre	medecin	3.61455791860267	3.39434752773707	0.49272894631769	6.9106214728846	4.82535041348205e-12	2.92295601296675e-09	celebrate	TRUE	TRUE	TRUE	NA
celeste	medecin	0.147930027145098	1.94278419705346	1.00087772911169	2.02878528247792	0.0424801649825428	NA	celeste	FALSE	FALSE	FALSE	NA
celle	medecin	10.3495895181378	-0.156983549034247	0.291821381692392	-0.537791919947951	0.59072071090332	0.743540925983763	that	FALSE	FALSE	FALSE	NA
celleci	medecin	0.320999491045945	0.955604137809515	0.69510530923286	1.38523281066479	0.165981291025837	0.389927978110579	those	FALSE	FALSE	FALSE	other
cellela	medecin	0.143835843238767	1.8913741771946	1.02541474724073	1.95337886681432	0.0507747184832188	NA	those	FALSE	FALSE	FALSE	other
celte	medecin	0.0368507780837262	1.09821370057061	1.06888068184765	1.25408341116861	0.209811689283814	NA	NA	FALSE	FALSE	FALSE	NA
celui	medecin	4.70513423678457	-0.213529148683419	0.407084145036546	-0.524957788080448	0.599612535576119	0.750783470018849	that	FALSE	FALSE	FALSE	NA
celuici	medecin	0.516562651407569	0.404047626174467	0.734627456783702	0.559688710697785	0.575691784013538	0.730697324601782	those	FALSE	FALSE	FALSE	other
celuila	medecin	0.0558268259940994	1.63764772655237	1.07154978117604	1.6562952997377	0.0976620318935693	NA	those	FALSE	FALSE	FALSE	other
cement	medecin	0.144136744161092	1.69646034644125	1.04162586970293	1.83890241587567	0.065929540415569	NA	cement	FALSE	FALSE	FALSE	NA
cendre	medecin	0.311565263765269	0.674670189696637	0.879178219231213	0.801011542934185	0.423124963450494	0.612078678471969	ash	FALSE	FALSE	FALSE	NA
cens	medecin	0.536469005493146	0.402181027495673	0.904519314023965	0.453327574075061	0.650312880166258	0.783118156887191	casey	FALSE	FALSE	FALSE	NA
censure	medecin	0.0639225222663077	1.46032300852154	1.11210364652888	1.47860377659635	0.13924624278288	NA	censorship	FALSE	FALSE	FALSE	NA
cent	medecin	1.74380225696411	0.748026603882539	0.628871780070419	1.195930451095	0.231723700800946	0.449893050513375	hundred	FALSE	FALSE	FALSE	NA
centre	medecin	0.326649819211083	0.774271935312039	0.879973896924	0.896949269360242	0.369745987860244	0.570205548100644	center	FALSE	FALSE	FALSE	NA
cependant	medecin	5.02501040754991	-0.0117109857994502	0.316566912588577	-0.0370003704398852	0.970484710375735	0.983002423643154	however	FALSE	FALSE	FALSE	NA
ceremonie	medecin	0.317901882444126	1.27764391970934	1.06570932880382	1.33224273468031	0.182780437939206	0.409404992647228	ceremony	FALSE	FALSE	FALSE	NA
cerf	medecin	0.256973261424013	1.14933300825467	0.86754895068219	1.37101608273933	0.170369942589224	0.395787508047642	deer	FALSE	FALSE	FALSE	NA
certain	medecin	2.85625571953003	-0.370503754748397	0.484141384527975	-0.766066625841572	0.443636659848846	0.628002376300809	certain	FALSE	FALSE	FALSE	NA
certaine	medecin	1.37447752168671	-0.412779702531505	0.558995432342643	-0.742106127252035	0.458023037745721	0.636253026715114	certain	FALSE	FALSE	FALSE	NA
certificat	medecin	0.648960356547183	2.1078614934496	0.718034189316517	2.96479772901655	0.00302882003141345	0.0978510791481971	certificate	FALSE	FALSE	FALSE	NA
certifie	medecin	0.244248097278711	2.07163074868107	1.06197239459495	2.06894475495324	0.0385512711508784	0.226722645627617	certify	FALSE	FALSE	FALSE	NA
certifions	medecin	0.0381540840416068	1.10472191166557	1.06892524172213	1.25232702110131	0.210450726661908	NA	certify	FALSE	FALSE	FALSE	NA
certitude	medecin	0.0698111526115056	1.25239833803961	1.09865358687499	1.29661878279185	0.194762386508174	NA	certainty	FALSE	FALSE	FALSE	NA
cerveau	medecin	0.340584467872654	0.409573155013227	0.907427191817348	0.466986496575086	0.64050953920193	0.776365489487882	brain	FALSE	FALSE	FALSE	NA
cesar	medecin	0.0519711943372498	1.39612208152918	1.11166446743841	1.47195202922177	0.141033832085865	NA	cesar	FALSE	FALSE	FALSE	NA
cesse	medecin	0.532770312737332	0.666551608499548	0.724505288769889	0.917812940318692	0.358716806366378	0.561824176161298	stop	FALSE	FALSE	FALSE	NA
cessent	medecin	0.0494825679097868	1.20340879422993	1.11055407589752	1.24158565514211	0.214389477101206	NA	stop	FALSE	FALSE	FALSE	NA
cesser	medecin	0.828912189950527	1.64135534382861	0.685937146926387	2.40921642474631	0.0159868145075878	0.181307442554983	stop	FALSE	FALSE	FALSE	NA
cessera	medecin	0.0322399945819431	1.21611571986103	1.1031924982972	1.32298213600545	0.185841318627528	NA	cease	FALSE	FALSE	FALSE	NA
cet	medecin	7.81929062464203	0.247927201539277	0.302794434324155	0.818654001305261	0.412983847679756	0.604263202251237	this	FALSE	FALSE	FALSE	NA
cette	medecin	32.4575347268134	0.076105033362862	0.213297113370815	0.356790892897242	0.721248354575266	0.825890719818464	this	FALSE	FALSE	FALSE	NA
ceux	medecin	14.9511542594362	-0.577045702119345	0.258540228523274	-2.22950321947051	0.0257804413375975	0.195754692147662	those	FALSE	FALSE	FALSE	other
ceuxci	medecin	0.403140855337085	1.40249435292128	0.696698422888069	2.02540157691428	0.0428261456685776	0.228273294259958	these	FALSE	FALSE	FALSE	NA
ceuxla	medecin	0.200327852186796	1.0634367572902	0.850645293759616	1.29081843375364	0.196766644208291	0.420436900111402	those	FALSE	FALSE	FALSE	other
ch	medecin	0.326629256853711	0.945646896723905	1.02288227223569	0.970341185279271	0.331876454656408	0.541999353171558	NA	FALSE	FALSE	FALSE	NA
chacun	medecin	3.87546294093135	0.0166249890550892	0.516902432105138	0.0322156981880829	0.974300037333342	0.984457460574932	each	FALSE	FALSE	FALSE	NA
chacune	medecin	0.683260731072573	-0.664423256722523	0.76850465688186	-0.87811747268324	0.379879971796269	0.577808645111337	each	FALSE	FALSE	FALSE	NA
chagrin	medecin	0.187283285091849	1.4510272082961	0.891970949356159	1.65885003846314	0.0971460143401163	NA	grief	FALSE	FALSE	FALSE	NA
chaine	medecin	0.0774778490831828	1.56519775066052	1.09209858833628	1.59148211488375	0.111501117329547	NA	chain	FALSE	FALSE	FALSE	NA
chair	medecin	0.36560642118577	0.0401666801672655	0.71107630849863	0.0572319422250066	0.954360433636416	0.97363057711762	flesh	FALSE	FALSE	FALSE	NA
chaise	medecin	0.185124204521686	1.42841297354049	1.03354816463433	1.50452451867653	0.132446365057509	NA	chair	FALSE	FALSE	FALSE	NA
chaleur	medecin	1.40475003276843	-0.629136802929466	0.553735457185276	-1.1393535437973	0.254555724097521	0.471911644597011	heat	FALSE	FALSE	FALSE	NA
chambre	medecin	1.61892740916701	-0.326194569873496	0.569155263288732	-0.57378082002676	0.566116129376886	0.726151075426255	room	FALSE	FALSE	FALSE	source
champ	medecin	0.76655890468084	0.244808684668567	0.667256124051669	0.367222843580619	0.713452801141097	0.818935892835675	field	FALSE	FALSE	FALSE	NA
chancelier	medecin	0.704627013455365	2.62331198385776	0.751439347970318	3.52452471916963	0.000424243229793734	0.039536205607316	chancellor	TRUE	FALSE	FALSE	NA
change	medecin	0.44174311080008	0.290777622134457	0.712395834900977	0.411536814268537	0.680678952497405	0.79853986549082	change	FALSE	FALSE	FALSE	NA
changea	medecin	0.246328780462014	1.70780459291106	1.07550727396339	1.79833204857749	0.0721244039167269	0.272626712178145	changed	FALSE	FALSE	FALSE	NA
changeant	medecin	0.0444348487941574	1.17119663262785	1.1089562617817	1.22238491117345	0.221562102547243	NA	changing	FALSE	FALSE	FALSE	NA
changement	medecin	0.342750844496213	0.518503109571333	0.782063381973339	0.672805472976672	0.501071055437364	0.670204696811428	change	FALSE	FALSE	FALSE	NA
changer	medecin	2.29141928934054	0.838181970682578	0.617704104248047	1.368924672845	0.171022822427371	0.396256963407802	change	FALSE	FALSE	FALSE	NA
chanoine	medecin	0.521480534098058	0.261559063522766	1.01615204354407	0.276925596860434	0.781837237471742	0.868174565101038	canon	FALSE	FALSE	FALSE	religious
chapelle	medecin	0.183434634289844	0.799758482551757	1.03704299225436	0.810492902207615	0.417656942771472	NA	chapel	FALSE	FALSE	FALSE	NA
chapitre	medecin	1.97761384375621	-0.0185045921962114	0.779257180137267	-0.0236306707059992	0.981147207292185	0.987259004679802	chapter	FALSE	FALSE	FALSE	NA
chaque	medecin	3.28862387183109	-0.40193677807816	0.489393620725344	-0.823915025876046	0.40998784206737	0.602426040830344	each	FALSE	FALSE	FALSE	NA
char	medecin	0.826452146386644	0.922258911939002	0.889720527670708	1.05959070242854	0.289330845257894	0.50690429360801	NA	FALSE	FALSE	FALSE	NA
charbon	medecin	4.98880314233838	-0.635435599122848	0.589645581528328	-1.08384388999402	0.278434021355915	0.494971117934984	carbuncle	FALSE	FALSE	FALSE	symptom
chardon	medecin	0.627355581197507	0.0846981729639258	0.922980483100224	0.0969222879297516	0.922788108925369	0.956336863954734	thistle	FALSE	FALSE	FALSE	treatment
charge	medecin	1.994228703226	-0.131008497354976	0.531694136578603	-0.245793885694011	0.805841790405633	0.881526423084378	load	FALSE	FALSE	FALSE	NA
chargee	medecin	0.203602396439673	1.47176748090465	0.855148165543641	1.7439872585373	0.081161311627851	0.281270739877991	charged	FALSE	FALSE	FALSE	NA
chargerent	medecin	0.590608237939843	2.2403444816274	1.05916227291527	2.31482257615332	0.0206226438826614	0.185069133806254	charged	FALSE	FALSE	FALSE	NA
charitable	medecin	0.164186309563858	1.39828432303211	0.928627257934818	1.54778588969176	0.121673854837211	NA	charitable	FALSE	FALSE	FALSE	NA
charite	medecin	2.47144618628187	1.05280546064416	0.688664510563802	1.52642604534306	0.126903795334074	0.339765631043602	charity	FALSE	FALSE	FALSE	religious
charles	medecin	0.271108123825287	1.62405707541481	0.823492483777494	2.01625160006936	0.0437736731890979	0.228843068172878	charles	FALSE	FALSE	FALSE	NA
charme	medecin	0.045513367390839	1.21697434971982	1.10935636031127	1.26697045628086	0.205165853912823	NA	charm	FALSE	FALSE	FALSE	NA
charpente	medecin	0.0715683206327679	0.945931914590592	1.09165897005098	1.04603169406327	0.295546399621265	NA	frame	FALSE	FALSE	FALSE	NA
chasse	medecin	0.267868989581976	1.6830215749882	0.831492824556115	2.08008229663568	0.0375179850913339	0.223034258889901	hunting	FALSE	FALSE	FALSE	NA
chasser	medecin	0.133677045681071	1.19110429280984	1.08528605213193	1.21836777158412	0.22308424655664	NA	hunt	FALSE	FALSE	FALSE	NA
chaud	medecin	0.465315616903447	0.0759943996033726	0.784831248948777	0.098452585731533	0.921572920082184	0.955514432077743	hot	FALSE	FALSE	FALSE	NA
chaude	medecin	0.587042890408956	0.747510121614189	0.848572907768241	0.905101035427618	0.365411863646823	0.567195993348016	hot	FALSE	FALSE	FALSE	NA
chaudement	medecin	0.0807768026929979	1.30379517415991	1.06719852244603	1.32071305055922	0.186597060908526	NA	warmly	FALSE	FALSE	FALSE	NA
chaux	medecin	0.763567038173711	0.549721227811218	0.719536839931278	0.774146360797939	0.438844244155112	0.625114405401433	lime	FALSE	FALSE	FALSE	NA
chef	medecin	1.22490846122417	0.472991559123774	0.684771792723271	0.701852805137862	0.482770963751824	0.654344259353146	head	FALSE	FALSE	FALSE	NA
chemin	medecin	0.493411065638698	-0.237351221392094	0.604836634635986	-0.39444800614369	0.6932503069293	0.806630527177756	way	FALSE	FALSE	FALSE	NA
chemise	medecin	0.1395245487328	1.23453599151158	1.00151672133577	1.29531076774089	0.195213046152293	NA	shirt	FALSE	FALSE	FALSE	NA
cher	medecin	0.452973899389892	-0.280662529891771	0.643178676787478	-0.440312894815161	0.659710502669804	0.786079434638992	expensive	FALSE	FALSE	FALSE	NA
cherche	medecin	0.165641917367433	1.32457029419867	0.824850322932428	1.64161948098289	0.10066888782935	NA	seek	FALSE	FALSE	FALSE	NA
cherchent	medecin	0.0610123759231214	1.58082540185065	1.06862295986349	1.66488586372994	0.0959355290199431	NA	seek	FALSE	FALSE	FALSE	NA
chercher	medecin	1.26871951778598	0.712172297879048	0.587185744731349	1.22327834846627	0.221224582058109	0.439250330266803	search	FALSE	FALSE	FALSE	NA
chere	medecin	0.233256427089058	1.14818196178996	0.954674783007582	1.2710487707193	0.203711298717778	0.425328465125271	expensive	FALSE	FALSE	FALSE	NA
cheri	medecin	0.131085904924842	1.44662651446048	1.11196305860371	1.58056054618085	0.113978552854978	NA	cherished	FALSE	FALSE	FALSE	NA
cheval	medecin	0.641363705780846	0.224841173829572	0.917292536508614	0.254377600953288	0.799203853796689	0.879015405242568	horse	FALSE	FALSE	FALSE	NA
chevalier	medecin	1.45926581099757	-0.107246165816281	0.7492706897755	-0.145077049619231	0.884650038317157	0.930850422539218	knight	FALSE	FALSE	FALSE	NA
chez	medecin	1.57732725732984	0.565114640147903	0.550224033834815	1.02475692655105	0.305477895047155	0.52272100261247	at	FALSE	FALSE	FALSE	NA
chien	medecin	1.48295730660391	-1.03116395397784	0.796942788755546	-1.30200098697219	0.192916048211188	0.41793680437445	dog	FALSE	FALSE	FALSE	dissemination
chimere	medecin	0.0871808855120091	1.66908475687931	1.01907717637354	1.75737742153024	0.0788534991933816	NA	chimera	FALSE	FALSE	FALSE	NA
chimerique	medecin	0.229517643020111	1.9175836499203	1.08686937373481	1.97363722111043	0.0484230082565807	0.236021410867343	chimeric	FALSE	FALSE	FALSE	NA
chimie	medecin	0.203472664038863	1.95855339455791	1.09095723261881	2.03790423252547	0.0415595112410115	0.228273294259958	chemistry	FALSE	FALSE	FALSE	NA
chimique	medecin	0.118300588288926	0.994278008556772	1.0799102092445	1.17706244861078	0.239170581749533	NA	chemical	FALSE	FALSE	FALSE	NA
chirac	medecin	0.354512280267799	2.87930089226335	0.992071393160339	2.98322232105738	0.00285230723712059	0.0947664209206895	chirac	FALSE	FALSE	FALSE	NA
chirurgie	medecin	0.51271286582843	2.41199092541469	0.794363908553005	3.0701692686697	0.00213937484349539	0.0817181087560446	surgery	FALSE	FALSE	FALSE	NA
chirurgien	medecin	19.5574264745118	3.64000479116321	0.411054663787529	8.8573251227832	8.1957240230423e-19	9.92911965391574e-16	surgeon	TRUE	TRUE	TRUE	public response
choie	medecin	0.135308741821442	1.02152158668619	1.09503559849688	1.0175336942628	0.308899611821258	NA	NA	FALSE	FALSE	FALSE	NA
choisi	medecin	0.251368245326796	1.46433886071045	0.810757706444875	1.83015843267532	0.067226251435436	0.265872128463865	chosen	FALSE	FALSE	FALSE	NA
choisie	medecin	0.108237858100298	1.51916775636657	1.01137376446055	1.58212922355487	0.113620073494989	NA	chosen	FALSE	FALSE	FALSE	NA
choisir	medecin	0.310920767123246	1.3411775101383	0.783467089081485	1.7454538766016	0.0809058944260276	0.281255354654612	choose	FALSE	FALSE	FALSE	NA
choisit	medecin	0.0613242752425397	1.50634963762248	1.06861930020038	1.53530234731498	0.124709577836432	NA	choose	FALSE	FALSE	FALSE	NA
choix	medecin	0.288819571428781	1.13466580636068	0.716557912470114	1.61350316989321	0.106635235131889	0.309433742185109	choice	FALSE	FALSE	FALSE	NA
chose	medecin	4.28445967247274	0.0980543062471128	0.544858289330795	0.179664882104166	0.857415664777691	0.914019167120698	thing	FALSE	FALSE	FALSE	NA
chretien	medecin	0.0727035060729689	1.54039002507348	1.09961478966273	1.50959508598326	0.131146776017456	NA	christian	FALSE	FALSE	FALSE	NA
chute	medecin	0.162708870521132	2.0278704243729	0.898295868376243	2.3620153152218	0.0181758913042249	NA	fall	FALSE	FALSE	FALSE	NA
ci	medecin	0.762851482324158	0.056099457025635	0.705531531707904	0.0806260627628167	0.935739338588967	0.962349922496208	NA	FALSE	FALSE	FALSE	NA
ciapres	medecin	0.112969496837331	1.50709450414121	1.05514104053541	1.50621331862705	0.132012421499736	NA	below	FALSE	FALSE	FALSE	NA
cidessus	medecin	0.61762889470935	0.89298894312132	0.891454041910418	1.00549567721968	0.314658229942118	0.532414030132508	above	FALSE	FALSE	FALSE	NA
cidevant	medecin	0.495333028855137	1.08131631956243	0.982309032456408	1.11255089881476	0.26590135849335	0.484420294458185	above	FALSE	FALSE	FALSE	NA
ciel	medecin	0.297243174398813	0.734325386304937	0.844185136193514	0.884139335259108	0.376621001495595	0.575196760728711	sky	FALSE	FALSE	FALSE	NA
cier	medecin	0.499467333019947	1.80020320538167	1.06610879390258	1.92146708523309	0.0546728481057405	0.245319094370758	NA	FALSE	FALSE	FALSE	NA
cigue	medecin	0.180090052434581	1.62939971860184	1.07841973467129	1.70183441358883	0.0887864133596559	NA	hemlock	FALSE	FALSE	FALSE	NA
cine	medecin	0.351863872725462	1.69746175537967	1.02256066876	1.84390993750612	0.0651962666060075	0.262842939713558	NA	FALSE	FALSE	FALSE	NA
cinq	medecin	1.48543536117382	-0.0662758175531021	0.536052612236976	-0.123629843827607	0.901608361795348	0.942855874246927	five	FALSE	FALSE	FALSE	NA
cinquante	medecin	0.376886329679284	0.937099178971859	0.708457602288384	1.33617049652681	0.181493552049112	0.407939588696659	fifty	FALSE	FALSE	FALSE	NA
cinquieme	medecin	0.326355990817604	1.73797789873126	0.898833481534387	2.61767302466882	0.00885315923112821	0.165009267823259	fifth	FALSE	FALSE	FALSE	NA
circonspection	medecin	0.107273863346436	1.39197831187777	1.10933655781612	1.50622213525387	0.132010158928057	NA	circumspection	FALSE	FALSE	FALSE	NA
circonstance	medecin	0.72893500041276	0.664316147818578	0.678481225458229	0.984576184601761	0.324832292550363	0.539891912252557	circumstance	FALSE	FALSE	FALSE	NA
circonstanciee	medecin	0.0500336322062079	1.20049155270553	1.07995111801078	1.33642319846894	0.181410987969288	NA	circumstantial	FALSE	FALSE	FALSE	NA
circulaire	medecin	0.0381288855782075	1.50750008433747	1.1093808559615	1.54553103312085	0.122217868514795	NA	circular	FALSE	FALSE	FALSE	NA
circulation	medecin	0.425551954564783	0.653849928614011	0.933472214854403	0.723641661596156	0.469285757206199	0.644237614566923	traffic	FALSE	FALSE	FALSE	NA
citadelle	medecin	0.0585569079235639	0.962934731587455	1.0693227907097	1.06529280314944	0.286743448552285	NA	citadel	FALSE	FALSE	FALSE	NA
citations	medecin	0.12159313868789	1.25278583518801	1.11008976275532	1.3332893595926	0.182436864147603	NA	quote	FALSE	FALSE	FALSE	NA
cite	medecin	0.361759172498835	2.21317357894011	0.783717522794813	2.82622483840825	0.00471001909566886	0.117653363595935	quote	FALSE	FALSE	FALSE	NA
citer	medecin	0.371435922018055	2.32678706821764	0.807281935855084	2.9304619192911	0.00338458474333666	0.0988054076277678	quote	FALSE	FALSE	FALSE	NA
citoyen	medecin	1.71212710158446	-0.361840094147435	0.848466332534885	-0.442024237077461	0.658471667314582	0.786010302915804	citizen	FALSE	FALSE	FALSE	other
civile	medecin	0.285474346272859	2.46067810482334	0.878281532258617	2.93483708830025	0.00333722850397723	0.0988054076277678	civil	FALSE	FALSE	FALSE	NA
clair	medecin	0.411250471246734	1.61365796427369	0.867946562576282	1.94459975311061	0.0518231690534938	0.242159920622832	clear	FALSE	FALSE	FALSE	NA
claire	medecin	0.283766880608116	1.40098049194886	0.90620295169788	1.62474328369351	0.104217270462294	0.307171886628865	clear	FALSE	FALSE	FALSE	NA
clairement	medecin	0.307176788402193	1.75612442774778	0.917331579494956	2.00458929965041	0.0450069715141727	0.23150134615623	clearly	FALSE	FALSE	FALSE	NA
classe	medecin	1.1812620955839	-0.486257112175434	0.870517749717297	-0.56336983471949	0.573183073591728	0.729806929749215	class	FALSE	FALSE	FALSE	NA
claude	medecin	0.374427849089502	1.52537080394041	0.978959247785136	1.79350630834242	0.0728920028523151	0.272630430729039	claude	FALSE	FALSE	FALSE	NA
clement	medecin	0.214432002309527	1.825350547307	1.09485533360093	1.81424195687394	0.0696404832611848	0.26958421236187	clement	FALSE	FALSE	FALSE	NA
clermont	medecin	0.0184006265901648	1.09331164555635	1.06877153971267	1.2513186327186	0.210818250121089	NA	clermont	FALSE	FALSE	FALSE	NA
climat	medecin	0.290688605542861	0.866597833883137	0.875300242661287	1.01140513403212	0.311822564937987	0.530207771820872	climate	FALSE	FALSE	FALSE	NA
clocher	medecin	0.0475740838911699	1.41892962743326	1.10936706460237	1.40226342416907	0.160836598276475	NA	bell tower	FALSE	FALSE	FALSE	NA
cm	medecin	0.0886150454340163	1.75786316551095	0.969470403651476	1.93075090374025	0.0535138645348318	NA	NA	FALSE	FALSE	FALSE	NA
coagulant	medecin	0.209346576606734	1.30499899526766	1.1049522406831	1.48732707067547	0.136928448128344	0.353298981582887	coagulant	FALSE	FALSE	FALSE	NA
coagulation	medecin	0.149535851425404	0.945524513335104	1.06283933930982	0.949914950822547	0.342155469390329	NA	coagulation	FALSE	FALSE	FALSE	NA
coagule	medecin	0.135454098108888	1.01406424731571	1.09428833173933	1.01315957278226	0.310983947060064	NA	clot	FALSE	FALSE	FALSE	NA
coaguler	medecin	0.0266200846038628	1.01644976185344	1.06896150865024	1.17973364746169	0.238106166951676	NA	clot	FALSE	FALSE	FALSE	NA
coeur	medecin	2.39535991548987	-1.20777518224505	0.642786497847084	-1.88907414324779	0.0588818945676621	0.252514744314062	heart	FALSE	FALSE	FALSE	NA
coi	medecin	0.293892910346259	1.93087500670744	1.01096746903044	2.12387712536729	0.0336804196211966	0.215602886117784	NA	FALSE	FALSE	FALSE	NA
coin	medecin	0.619644165373184	1.21662343734321	0.774858316792212	1.60798217843081	0.107839081994379	0.310296743363461	corner	FALSE	FALSE	FALSE	NA
col	medecin	0.324738704018832	1.05649465136518	0.810152588582862	1.34157810782318	0.179732828424264	0.407002470347656	collar	FALSE	FALSE	FALSE	NA
colere	medecin	0.443251626500516	0.273832731494053	0.844166786346191	0.327856791594877	0.743019944855501	0.841279124478915	anger	FALSE	FALSE	FALSE	NA
colique	medecin	0.12334696860076	1.25550608357939	0.901459226290123	1.4469848216149	0.147901174710533	NA	colic	FALSE	FALSE	FALSE	NA
college	medecin	1.44480168351543	3.08111360240991	0.752708718432037	4.19270683216942	2.75645569262111e-05	0.00607172013020087	college	TRUE	TRUE	FALSE	NA
collegue	medecin	0.334287382422842	1.33662393637884	0.970419232762057	1.47514136862338	0.140174540513212	0.357701635850583	colleague	FALSE	FALSE	FALSE	NA
combat	medecin	0.114150413295748	1.25369020597759	0.951011939187516	1.37997667850351	0.167593825554437	NA	fight	FALSE	FALSE	FALSE	NA
combattre	medecin	0.491589511521505	1.0290529391334	0.69987657303934	1.49344792990143	0.135319974638395	0.351308988486515	fight	FALSE	FALSE	FALSE	NA
combattu	medecin	0.0629676223246336	1.4237978632651	1.11196419909223	1.47725424834473	0.139607497039141	NA	fought	FALSE	FALSE	FALSE	NA
combien	medecin	1.01524265061879	0.510239409217111	0.563509470620546	0.909403251257891	0.363137306245807	0.56475076574685	how many	FALSE	FALSE	FALSE	NA
commandant	medecin	3.32645505462034	0.749524149026976	0.788666190341096	0.958580675411982	0.33777003157196	0.545815907533391	commanding officer	FALSE	FALSE	FALSE	public person
commandee	medecin	0.0413388975763793	1.17460396521237	1.10717621797976	1.26019983292659	0.207597283123002	NA	command	FALSE	FALSE	FALSE	NA
commandement	medecin	0.204053831608864	1.25848920750201	0.934281956753141	1.39026258915383	0.164449153663849	0.387984712100785	command	FALSE	FALSE	FALSE	NA
commandeur	medecin	1.44290804611678	-0.661391292042688	0.940187550455633	-0.76475841276484	0.44441541592843	0.628002376300809	commander	FALSE	FALSE	FALSE	public person
comme	medecin	21.1151694872988	0.0898715686061324	0.244709720461786	0.367179942286978	0.713484799742513	0.818935892835675	as	FALSE	FALSE	FALSE	NA
commenca	medecin	0.517050352618754	0.690883534981404	0.839876079363015	0.847504417415444	0.396714025905619	0.592977110310684	began	FALSE	FALSE	FALSE	NA
commencait	medecin	0.042218080507165	1.04727962317981	1.06901506008125	1.17507085294768	0.239966370502025	NA	began	FALSE	FALSE	FALSE	NA
commence	medecin	1.5226276320297	-0.53811529494702	0.518933444561047	-1.03773188639874	0.299394895541842	0.518007200750076	start	FALSE	FALSE	FALSE	NA
commencement	medecin	2.29772738667973	0.321566035665601	0.436907684952181	0.736033912366367	0.461710059915483	0.637850072486974	beginning	FALSE	FALSE	FALSE	NA
commencent	medecin	0.137730123795866	1.4430904357957	0.992341183947927	1.55910040597868	0.118972617591998	NA	start	FALSE	FALSE	FALSE	NA
commencerent	medecin	0.260608970556914	1.1211579044955	1.08372514983127	1.14339804492281	0.252873363855408	0.471201085273208	started	FALSE	FALSE	FALSE	NA
comment	medecin	1.05380115841889	-0.405019403972311	0.519096262977998	-0.780197128398113	0.435274852334134	0.622153396835363	how	FALSE	FALSE	FALSE	NA
commerce	medecin	1.25449945021386	0.220649870182011	0.642207811550411	0.341781342514832	0.732515451484519	0.833976587031629	trade	FALSE	FALSE	FALSE	dissemination
commercer	medecin	0.0425713100741936	1.01675230198992	1.06910658774988	1.12706399002691	0.259715426972305	NA	trade	FALSE	FALSE	FALSE	dissemination
commet	medecin	0.0737211571281836	1.03988390919103	1.09713887650069	1.13842350889335	0.254943682155935	NA	commit	FALSE	FALSE	FALSE	NA
commis	medecin	0.759706457610678	0.673644607516759	0.761620854654663	0.883702261392465	0.37685695927042	0.575196760728711	committed	FALSE	FALSE	FALSE	NA
commise	medecin	0.0420685505514093	1.04862321022683	1.06901130649222	1.17686848390081	0.23924800297925	NA	committed	FALSE	FALSE	FALSE	NA
commissaire	medecin	1.47792789044661	0.121637260000959	0.965056954252125	0.124059508290232	0.90126815812371	0.942855874246927	commissioner	FALSE	FALSE	FALSE	public person
commission	medecin	0.0782548395399942	1.25255257903496	1.11229807634103	1.25647848845766	0.208942540403937	NA	commission	FALSE	FALSE	FALSE	NA
commode	medecin	0.428229682097053	1.19035856559822	0.715601791903159	1.69334858304397	0.0903891356641087	0.290853752608414	convenient	FALSE	FALSE	FALSE	NA
commodement	medecin	0.0726150292583702	1.15585215468448	1.10572028536933	1.15700114486717	0.247271892601351	NA	conveniently	FALSE	FALSE	FALSE	NA
commodite	medecin	0.128899825917807	1.04938920165743	1.01130920006208	1.09053678096265	0.275476760398045	NA	convenience	FALSE	FALSE	FALSE	NA
commun	medecin	1.32358823798933	0.612571959586517	0.510384575821822	1.20342506066073	0.228811874864723	0.44710578451389	common	FALSE	FALSE	FALSE	other
communaute	medecin	0.983434232568729	-0.589656066613278	0.846703662997043	-0.706178140798113	0.480077362354063	0.65313163895783	community	FALSE	FALSE	FALSE	other
commune	medecin	1.51624998907767	0.507593400229755	0.577207065351225	0.880401358707232	0.378641920724803	0.57664951220377	common	FALSE	FALSE	FALSE	other
communement	medecin	0.463400151112002	1.05286508120819	0.721287102454113	1.49719305121815	0.13434303294144	0.3496382049593	commonly	FALSE	FALSE	FALSE	NA
communicable	medecin	0.211876278273323	1.39149148319132	1.11218299387693	1.46143985865044	0.143894768932257	0.358700643130513	communicable	FALSE	FALSE	FALSE	NA
communication	medecin	2.55710028264048	-0.716019077343258	0.438312432075399	-1.62956280116658	0.10319393173494	0.307171886628865	communication	FALSE	FALSE	FALSE	dissemination
communier	medecin	0.05280332562638	1.03097471633541	1.0690600907752	1.16507399682174	0.243989041464704	NA	commune	FALSE	FALSE	FALSE	NA
communion	medecin	0.0598986171279544	0.820104840810278	1.08138496203079	0.899577413658469	0.368345181442392	NA	communion	FALSE	FALSE	FALSE	NA
communiqua	medecin	0.101523952405176	1.31592225786804	1.00586931264288	1.38638051504189	0.165630743014396	NA	communicated	FALSE	FALSE	FALSE	NA
communique	medecin	1.58217494674392	0.49632051399139	0.639662137183184	0.779687513287811	0.435574830408432	0.622153396835363	communicate	FALSE	FALSE	FALSE	dissemination
communiquee	medecin	0.120726227632396	1.05829596161973	1.05406749067721	1.07735891703722	0.281319950453143	NA	communicated	FALSE	FALSE	FALSE	NA
communiquer	medecin	1.52922762121914	-0.0222257895024623	0.540638486228394	-0.041204348271156	0.967132987199383	0.9804867062695	communicate	FALSE	FALSE	FALSE	dissemination
compagnie	medecin	0.289287277878949	0.684653547772755	0.848994901784108	0.824129258572701	0.40986611697108	0.602426040830344	company	FALSE	FALSE	FALSE	NA
compagnon	medecin	0.0526157163358529	1.64836485104024	1.10317974259083	1.63220675000384	0.10263593929965	NA	companion	FALSE	FALSE	FALSE	NA
comparer	medecin	0.0814703648026092	1.72240272064564	1.08743625443306	1.77696912506064	0.0755733198571961	NA	compare	FALSE	FALSE	FALSE	NA
compatriotes	medecin	0.044301779747907	1.46537682461384	1.10907471518858	1.43756608468754	0.150557209670198	NA	compatriots	FALSE	FALSE	FALSE	NA
complaisance	medecin	0.153035187102155	1.51791258365086	0.887052901542343	1.75274628064131	0.079645567777996	NA	convenience	FALSE	FALSE	FALSE	NA
complet	medecin	0.0506780677624328	1.1972720856239	1.11020886305368	1.32749409729053	0.18434529123536	NA	complete	FALSE	FALSE	FALSE	NA
complication	medecin	0.465578108882056	1.28482043139121	1.09841458941016	1.35848623569757	0.174309447222609	0.401032360722203	complication	FALSE	FALSE	FALSE	NA
compliquee	medecin	0.108748123443378	0.995859989178589	1.06976190086847	1.14517668519629	0.252135974270746	NA	complicates	FALSE	FALSE	FALSE	NA
compose	medecin	0.308992744277077	1.24350029605323	0.726934096361364	1.71908686197764	0.0855985566879656	0.284851989354078	compose	FALSE	FALSE	FALSE	NA
composee	medecin	0.24570517407209	0.647505111972785	0.933468236141604	0.716900476950632	0.473435507666918	0.648098437896578	composed	FALSE	FALSE	FALSE	NA
composer	medecin	0.125983797794589	1.24117239777829	1.04978563373612	1.26203217851957	0.20693720769727	NA	compose	FALSE	FALSE	FALSE	NA
composition	medecin	0.440280258496766	0.966885681325228	0.764398888045043	1.29200964451642	0.196353804627541	0.420436900111402	composition	FALSE	FALSE	FALSE	NA
comprendra	medecin	0.127965251182938	1.38700013010748	1.05189752927253	1.4756338583933	0.140042210613772	NA	will	FALSE	FALSE	FALSE	other
comprendre	medecin	0.61488702223052	0.693529665982864	0.626468312470789	1.11494004669636	0.264876114134587	0.483279235352488	understand	FALSE	FALSE	FALSE	NA
comprime	medecin	0.0564738706229113	1.46266956609505	1.11217501260317	1.5143503805421	0.129936996982401	NA	tablet	FALSE	FALSE	FALSE	NA
compris	medecin	0.139600694465574	1.53749911854255	0.85898309171343	1.84940039792152	0.0644000180322144	NA	got it	FALSE	FALSE	FALSE	NA
compta	medecin	0.614809241624978	1.9182209231065	1.05232135298853	2.02905653702406	0.0424525321046277	0.228273294259958	counted	FALSE	FALSE	FALSE	NA
compte	medecin	0.656419063019504	0.833775442291486	0.767017227338785	1.08093012935409	0.279728195094324	0.496543162427506	account	FALSE	FALSE	FALSE	NA
compter	medecin	0.516854466336748	0.429012530385002	0.684680853848606	0.635286711941543	0.525241438463198	0.690857010097969	count	FALSE	FALSE	FALSE	NA
con	medecin	7.02643527325385	0.75151559346349	0.603080016418616	1.25898176871574	0.20803691703219	0.428568204163354	con	FALSE	FALSE	FALSE	NA
concentre	medecin	0.158536050985206	1.02276519574732	1.06102037396306	1.0248071264738	0.305454203151496	NA	focus	FALSE	FALSE	FALSE	NA
concernant	medecin	0.112102062134087	1.34989659212619	1.09747213716702	1.32427210366876	0.185412691766279	NA	on	FALSE	FALSE	FALSE	NA
concerne	medecin	0.238930113185052	1.22973509597405	0.750122774603347	1.67525369783257	0.093884465881678	0.294926406109689	concern	FALSE	FALSE	FALSE	NA
concert	medecin	0.350095513024862	1.70384777157755	0.835882854408582	2.04804147677162	0.0405559354783385	0.228273294259958	concert	FALSE	FALSE	FALSE	NA
concerte	medecin	0.0409620815292063	1.42211934296556	1.11027567562076	1.41418589029192	0.157307329665877	NA	concert	FALSE	FALSE	FALSE	NA
concevoir	medecin	0.284015549359038	1.45024645636491	0.752891377931283	1.96467885148134	0.0494514191952397	0.237965599709297	design	FALSE	FALSE	FALSE	NA
conclure	medecin	0.213822359753214	1.51164419843402	0.903333722805714	1.71526311097516	0.0862969986075681	0.285262793487227	conclude	FALSE	FALSE	FALSE	NA
conclusion	medecin	0.273371255934846	2.1504354758882	1.04488832794611	2.27749735789133	0.0227565422251076	0.188301479742062	conclusion	FALSE	FALSE	FALSE	NA
concoit	medecin	0.136960056688786	2.13243836643805	1.07495036872457	2.10460761656071	0.035325478082259	NA	design	FALSE	FALSE	FALSE	NA
condamne	medecin	0.134711450313151	1.31144401693458	0.898608790100636	1.50518684190769	0.132276047094184	NA	condemn	FALSE	FALSE	FALSE	NA
condamnez	medecin	0.33624883544988	1.71870406539662	1.08125915998774	1.79622635109863	0.0724585254615403	0.272626712178145	condemn	FALSE	FALSE	FALSE	NA
condition	medecin	0.879906605773525	0.569417407833267	0.69937445448107	0.813426639158039	0.415973491169668	0.607170945243437	condition	FALSE	FALSE	FALSE	other
conduire	medecin	0.754802601719849	0.399136244178279	0.771794785363625	0.520386361310612	0.60279431410193	0.752096098387732	drive	FALSE	FALSE	FALSE	NA
conduisirent	medecin	0.0466884200478194	0.87585683442007	1.07360326203985	1.00255328288794	0.3160764459091	NA	led	FALSE	FALSE	FALSE	NA
conduisit	medecin	0.0862155273655584	1.0660159266463	1.11213440733398	1.08103312531311	0.279682378893297	NA	led	FALSE	FALSE	FALSE	NA
conduit	medecin	0.340935958793334	0.889196325972102	0.636344454742161	1.40893072413339	0.15885565355665	0.381444273280924	lead	FALSE	FALSE	FALSE	NA
conduite	medecin	2.20841545970014	1.22245012247541	0.516214482809269	2.38032075745206	0.0172975739847782	0.182280369459313	conduct	FALSE	FALSE	FALSE	NA
confere	medecin	0.202993335691586	1.59262158883094	1.11145940598327	1.62495659186716	0.104171808411248	0.307171886628865	conferred	FALSE	FALSE	FALSE	NA
conference	medecin	0.123238532293539	1.66240122073433	0.992697695471844	1.76855386947519	0.0769683548597543	NA	conference	FALSE	FALSE	FALSE	NA
conferer	medecin	0.135735732577148	1.85104197742716	1.09327022622584	1.76320900709816	0.0778652452125831	NA	confer	FALSE	FALSE	FALSE	NA
conferve	medecin	0.226068118033182	0.514283070436155	1.08430878982184	0.563497606635407	0.573096089379319	0.729806929749215	keep	FALSE	FALSE	FALSE	NA
confesse	medecin	0.0697276447984816	1.22906114310416	1.10215414190433	1.27586935439004	0.202001705818525	NA	confess	FALSE	FALSE	FALSE	religious
confesser	medecin	0.192798543771218	1.06037901124771	0.949558852940982	1.15448108708355	0.248302988075189	NA	confess	FALSE	FALSE	FALSE	religious
confesseur	medecin	0.809862461742135	1.63785872157179	0.934096577002673	1.79146760646486	0.0732182883748796	0.272630430729039	confessor	FALSE	FALSE	FALSE	religious
confession	medecin	0.06448566722927	1.40971345482043	1.11231735328555	1.47501437867729	0.140208677764464	NA	confession	FALSE	FALSE	FALSE	NA
confiance	medecin	1.75825137258351	1.39531149456583	0.503000863716481	2.77802958614863	0.00546896382973045	0.129914699602322	trust	FALSE	FALSE	FALSE	NA
confiante	medecin	0.155744049027201	0.76680046266487	1.08242033405415	0.999538112283649	0.317534086095754	NA	confident	FALSE	FALSE	FALSE	NA
confie	medecin	0.0681349557090361	1.49483320056094	1.06356957833143	1.51099294913548	0.130790247306711	NA	entrust	FALSE	FALSE	FALSE	NA
confirmation	medecin	0.140675836901709	1.21182593777229	1.10827688015815	1.27231370831051	0.203261679893806	NA	confirmation	FALSE	FALSE	FALSE	NA
confirme	medecin	0.251163712131208	1.43485139423213	0.898011613700837	1.65732278527523	0.0974542330541995	0.298287477988372	confirm	FALSE	FALSE	FALSE	NA
confirmee	medecin	0.0399935776269297	1.24636780436907	1.10760795737745	1.33336893861479	0.182410760479223	NA	confirmed	FALSE	FALSE	FALSE	NA
confirment	medecin	0.256124656457497	1.63160783948563	0.967787050440213	1.85205585201522	0.064017803132132	0.262041255252817	confirm	FALSE	FALSE	FALSE	NA
confirmer	medecin	0.11046687714892	1.15709651271475	1.10122841481143	1.19120752741867	0.233572125212383	NA	confirm	FALSE	FALSE	FALSE	NA
confiscation	medecin	0.0874248200140856	1.53802413969753	1.0478192205259	1.60604138263245	0.10826481773969	NA	confiscation	FALSE	FALSE	FALSE	NA
confondre	medecin	0.0590288489861989	1.38582469800279	1.10264286692299	1.36973872940435	0.170768474311281	NA	confuse	FALSE	FALSE	FALSE	NA
conforme	medecin	0.611951342574757	1.84465548274056	0.596078612164686	3.11280404657022	0.00185319016765439	0.0774186168314927	compliant	FALSE	FALSE	FALSE	NA
conformement	medecin	0.120500540748509	1.24694944425917	0.886585821367995	1.45242776337537	0.146382701262834	NA	according	FALSE	FALSE	FALSE	NA
conformer	medecin	0.139756492734821	1.48537179175154	1.04630670368995	1.50370228108081	0.132658041632952	NA	comply with	FALSE	FALSE	FALSE	NA
confrere	medecin	0.0863750105771287	1.76296519669303	1.05225601158421	1.78715938249571	0.0739117320272151	NA	colleague	FALSE	FALSE	FALSE	NA
confusion	medecin	0.224656900182697	1.10151744204103	0.898625147331415	1.27879608767103	0.200968871991716	0.423432675509502	confusion	FALSE	FALSE	FALSE	consequence
conjecture	medecin	0.449931553707288	1.69251287234648	0.709145713330111	2.4093243468005	0.0159820873409674	0.181307442554983	conjecture	FALSE	FALSE	FALSE	NA
conjointe	medecin	0.0591281930644479	1.43999520313745	1.11222174056914	1.51549768375402	0.129646416454854	NA	spouse	FALSE	FALSE	FALSE	NA
conjonction	medecin	0.110874810804982	1.77712291318646	1.10789960327961	1.75686994620678	0.0789399793457781	NA	conjunction	FALSE	FALSE	FALSE	NA
conjoncture	medecin	0.13666218050066	1.59554311889428	0.998456940550323	1.65720067050433	0.0974789110448272	NA	situation	FALSE	FALSE	FALSE	NA
connaissance	medecin	0.204649546519442	0.999405007191065	1.10965237770573	0.997849812030834	0.318352191648814	0.533639925701675	knowledge	FALSE	FALSE	FALSE	NA
connaissons	medecin	0.0456872482684837	1.0184522132848	1.06909403085661	1.17671505053381	0.239309258599082	NA	know	FALSE	FALSE	FALSE	other
connaitre	medecin	0.164774685271278	0.761421195538661	1.10673031510177	0.769645610117947	0.441510141726475	NA	know	FALSE	FALSE	FALSE	other
connu	medecin	1.56686871477347	0.777014237334447	0.527882366434558	1.48701130097551	0.137011826230354	0.353298981582887	known	FALSE	FALSE	FALSE	NA
connue	medecin	0.489243565826826	1.47587927128009	0.655780885519985	2.26546432361883	0.0234842009400069	0.189677104670586	known	FALSE	FALSE	FALSE	NA
conquete	medecin	0.0354917102863197	1.25685504696676	1.1050884217245	1.32457992836103	0.185310516773948	NA	conquete	FALSE	FALSE	FALSE	NA
consacree	medecin	0.0359475864665769	1.10726764664161	1.06885701826377	1.26866159534729	0.204561785434169	NA	consecrated	FALSE	FALSE	FALSE	NA
conscience	medecin	0.414625656725087	2.19235710836722	0.988429906381855	2.36308971399952	0.0181232817268182	0.183735195079834	consciousness	FALSE	FALSE	FALSE	NA
consecutives	medecin	0.0755859356065493	1.77569170190844	1.09044973732651	1.80062633999271	0.0717617946783361	NA	consecutive	FALSE	FALSE	FALSE	NA
conseil	medecin	2.29487281973743	0.925146480310296	0.722504648907994	1.26973021153139	0.204180747337907	0.425757272633173	council	FALSE	FALSE	FALSE	NA
conseille	medecin	0.334426361458277	2.59804761912745	0.900148984088563	3.0096905427369	0.00261513987381914	0.0918331002067216	advise	FALSE	FALSE	FALSE	NA
conseiller	medecin	0.725049198809875	1.60248107183559	0.760281791985975	2.1226842166954	0.0337803224815326	0.215602886117784	advisor	FALSE	FALSE	FALSE	NA
consentement	medecin	0.0977438254365319	1.70274750188465	1.00556797871163	1.78228361670985	0.0747029930084678	NA	consent	FALSE	FALSE	FALSE	NA
consenti	medecin	0.0345990090842115	0.987719144394005	1.06908130807571	1.09846346713778	0.27200216177401	NA	consented	FALSE	FALSE	FALSE	NA
consequence	medecin	1.05975848469186	-0.210462798828745	0.696190516895723	-0.303667556321181	0.761381177748109	0.853296296800956	consequence	FALSE	FALSE	FALSE	NA
consequent	medecin	1.5980343109828	0.845248987787729	0.652983557390893	1.30757045013919	0.191019045083844	0.41622225381129	consequent	FALSE	FALSE	FALSE	NA
conserva	medecin	0.0575114179355254	1.32349917293772	1.1117526071297	1.36229961741899	0.173103348334332	NA	kept	FALSE	FALSE	FALSE	NA
conservation	medecin	0.401243846049499	0.309613361031861	0.704333467880909	0.442659232608728	0.658012234144756	0.786010302915804	conservation	FALSE	FALSE	FALSE	NA
conserve	medecin	0.447903026074405	0.124089858149477	0.647649272612005	0.19361305800953	0.84647887285477	0.907438294148106	keep	FALSE	FALSE	FALSE	NA
conservee	medecin	0.0826275871937467	1.75730546339346	1.05930771212033	1.74518185340564	0.0809532189562606	NA	preserved	FALSE	FALSE	FALSE	other
conservent	medecin	0.246284663471448	1.66066779726887	0.895542918716621	1.90051760002806	0.0573652275292771	0.249854247802532	retain	FALSE	FALSE	FALSE	NA
conserver	medecin	0.662509412729614	-0.304033556274775	0.6076934100772	-0.503032912927244	0.614941132189682	0.759290257471455	keep	FALSE	FALSE	FALSE	NA
considerable	medecin	0.654114451105454	-0.185716353715115	0.663084114970875	-0.281733377203465	0.77814795942106	0.866078321395144	considerable	FALSE	FALSE	FALSE	NA
considerablement	medecin	0.0430506231526548	0.915889038752379	1.06927421440502	1.01442956568607	0.310377822489577	NA	considerablely	FALSE	FALSE	FALSE	NA
consideration	medecin	0.204738600517172	1.3494581202902	0.869196495131137	1.58490859070207	0.112987104396218	0.317886101712727	consideration	FALSE	FALSE	FALSE	NA
considere	medecin	0.121251760829356	1.15746356397968	1.00206338895871	1.2190165770518	0.222837900747227	NA	consider	FALSE	FALSE	FALSE	NA
considerer	medecin	0.296235965376092	2.12357463792767	0.912515492064794	2.3720250070862	0.0176908933222563	0.182280369459313	consider	FALSE	FALSE	FALSE	NA
consiste	medecin	0.268620260361492	1.43447608645893	0.83902089509866	1.73378447538603	0.0829563312201222	0.282351295008204	i	FALSE	FALSE	FALSE	NA
consistent	medecin	0.204696515458655	1.81044742867291	1.0855268863129	1.87889569243607	0.0602587371403038	0.257507795574878	consist	FALSE	FALSE	FALSE	NA
consolation	medecin	0.500816174581406	0.883546829202587	0.799286015427668	1.12125656311183	0.262178669186108	0.480964070384305	consolation	FALSE	FALSE	FALSE	other
consomme	medecin	0.260329616193831	1.54066713466403	1.0154894708113	1.6316657373614	0.102749921621302	0.306227626185013	consume	FALSE	FALSE	FALSE	NA
consommee	medecin	0.0468626332679921	1.35896203870052	1.10902266099346	1.37559863964882	0.168945928100011	NA	consumed	FALSE	FALSE	FALSE	NA
constamment	medecin	0.40533464389621	0.754291554909545	0.849727102685992	0.928518771471878	0.353138535188992	0.5592514187993	constantly	FALSE	FALSE	FALSE	NA
constance	medecin	0.592614098650675	2.23536149644127	0.968364267755046	2.52720709253043	0.0114973684353148	0.179722484136252	constance	FALSE	FALSE	FALSE	NA
constant	medecin	0.197645650478984	1.50281802339917	0.93799412714468	1.63973678482563	0.101059907037301	NA	constant	FALSE	FALSE	FALSE	NA
constante	medecin	0.2045811199463	2.00448759598641	0.871774696069422	2.33418499588228	0.0195860372103238	0.184082169933901	constant	FALSE	FALSE	FALSE	NA
constater	medecin	0.0651514346191484	1.29137566071324	1.11231737830246	1.31453149909916	0.188667405111523	NA	see	FALSE	FALSE	FALSE	NA
consternation	medecin	0.271455048109257	1.4081015844525	0.921613507862808	1.58273521491062	0.113481828349239	0.317994696054963	dismay	FALSE	FALSE	FALSE	NA
constitution	medecin	0.533077935199845	1.04078128435502	0.788379481854783	1.32142545469572	0.186359543234934	0.411997420856063	constitution	FALSE	FALSE	FALSE	NA
consul	medecin	1.33811124145791	0.113258334757112	0.897911340670148	0.480159741661528	0.631113810673843	0.769618293096434	consul	FALSE	FALSE	FALSE	public person
consultation	medecin	0.159458033379232	2.3533144087061	1.07261622559062	2.34318584838196	0.0191198564033533	NA	consultation	FALSE	FALSE	FALSE	NA
consulte	medecin	0.163839957473244	2.30512840536047	0.923536048329732	2.53423431914568	0.0112693347132071	NA	consult	FALSE	FALSE	FALSE	NA
consulter	medecin	0.229757299902866	1.85094624604715	0.794739348286203	2.38281450482588	0.0171808491302479	0.182280369459313	consult	FALSE	FALSE	FALSE	NA
consume	medecin	0.0742580505653838	1.31457378749895	1.11225025906012	1.37408199179209	0.169416229425271	NA	consume	FALSE	FALSE	FALSE	NA
conta	medecin	0.755152793052496	0.61622755953014	0.747309490060307	0.847081678063265	0.396949596749455	0.592977110310684	NA	FALSE	FALSE	FALSE	NA
contact	medecin	0.126430068593721	0.942735382886062	1.06870935751061	0.951899551554689	0.3411479270059	NA	contact	FALSE	FALSE	FALSE	NA
contagieuse	medecin	2.81171171338947	0.508634434056567	0.616196932913088	0.828536596859319	0.407366678035173	0.60076047527646	contagious	FALSE	FALSE	FALSE	nature of plague
contagieux	medecin	1.80671161469555	0.503220999659825	0.503307823134153	1.00583622369759	0.314494359150594	0.532414030132508	contagious	FALSE	FALSE	FALSE	nature of plague
contagion	medecin	11.3619705104715	0.140290509568839	0.461843119373527	0.304087108898659	0.761061527707008	0.853296296800956	contagion	FALSE	FALSE	FALSE	consequence
contaminee	medecin	0.0938498516691457	1.06524512405377	1.11192411993083	1.07534993080772	0.28221808937834	NA	contaminates	FALSE	FALSE	FALSE	NA
contenance	medecin	0.118276131499247	1.61901045419044	1.1070542462055	1.64334891395245	0.100310763376384	NA	capacity	FALSE	FALSE	FALSE	NA
contenant	medecin	1.57810314855686	2.22840240841308	0.963387751153141	2.41846454284606	0.0155861644915861	0.181307442554983	containing	FALSE	FALSE	FALSE	NA
contenir	medecin	0.706558289968829	0.354705472849058	0.738729330756497	0.492999507448425	0.622012935369052	0.765432880852825	contain	FALSE	FALSE	FALSE	NA
content	medecin	0.163299669379259	1.26065084768444	1.1087531450218	1.28546593790532	0.198629512243888	NA	happy	FALSE	FALSE	FALSE	NA
contenta	medecin	0.0471058910445492	1.20631140008049	1.10981472492475	1.23196979070626	0.217960369012784	NA	contented	FALSE	FALSE	FALSE	NA
contentant	medecin	0.112318095185574	1.60024108269495	1.10866729039633	1.61065024513833	0.107255975874428	NA	containing	FALSE	FALSE	FALSE	NA
contente	medecin	0.13838188489562	1.43143535056605	0.786118349643057	1.85305427846726	0.0638745792371227	NA	happy	FALSE	FALSE	FALSE	NA
contenter	medecin	0.247482130273861	1.47548181012836	0.855544254225649	1.78334771197029	0.0745297191915503	0.274029604857551	content	FALSE	FALSE	FALSE	NA
contenterai	medecin	0.0427323297168624	1.45103939093508	1.10794579340356	1.47607143799087	0.139924715498129	NA	will content	FALSE	FALSE	FALSE	NA
contenterons	medecin	0.175923477450086	1.50718778014237	1.10351289499644	1.54485157614947	0.122382168592458	NA	let's settle	FALSE	FALSE	FALSE	NA
contenu	medecin	0.189970923532786	1.39416733031781	0.904532017593097	1.61250925048742	0.106851168594961	NA	content	FALSE	FALSE	FALSE	NA
contenue	medecin	0.12059247059514	1.4085572391358	0.941535811547205	1.55746100374752	0.119361072226042	NA	contained	FALSE	FALSE	FALSE	NA
contiennent	medecin	0.199293911425368	1.7574538574924	0.781337156620025	2.31105426799547	0.0208298575694246	0.185554209157044	contain	FALSE	FALSE	FALSE	NA
contient	medecin	0.242578200378317	0.8390379601164	0.844258741913539	1.01781988979271	0.308763557956841	0.52722628677197	contain	FALSE	FALSE	FALSE	NA
continuai	medecin	0.0459135301223235	0.861031950976213	1.06937858238893	0.997951045918487	0.318303097514023	NA	continued	FALSE	FALSE	FALSE	NA
continuation	medecin	0.15098513378895	1.31617679095846	0.885594715847734	1.53224779750046	0.125461297665874	NA	continuation	FALSE	FALSE	FALSE	NA
continue	medecin	0.69734309762787	1.04383537538699	0.612155500913718	1.71433394307189	0.086467412677497	0.285436704247378	continue	FALSE	FALSE	FALSE	NA
continuelle	medecin	0.439848654699835	0.576447342521133	0.607488088619466	0.957882465216416	0.338122029388205	0.545815907533391	continuous	FALSE	FALSE	FALSE	NA
continuellement	medecin	0.516102512813749	0.39940708972646	0.675067293131343	0.600149519944126	0.548406592522158	0.711343240728687	continually	FALSE	FALSE	FALSE	NA
continuer	medecin	0.365205434621703	0.89424234146576	0.783372489047114	1.16761171414372	0.242963422907914	0.461725783298727	continue	FALSE	FALSE	FALSE	NA
continuerent	medecin	0.0422241789311292	1.20184985878284	1.10664242911022	1.22489147946012	0.220616111182163	NA	continued	FALSE	FALSE	FALSE	NA
contracte	medecin	0.129953635675493	1.51735923351867	0.951669311395344	1.66111130772805	0.0966910938484396	NA	contract	FALSE	FALSE	FALSE	NA
contraction	medecin	0.0636555774812526	1.40230963857283	1.11230815655598	1.46502307891904	0.14291462122342	NA	contraction	FALSE	FALSE	FALSE	NA
contraindre	medecin	0.428952249502852	1.76698868515339	0.84504347860452	2.16106977065327	0.0306899502727973	0.212121907543068	force	FALSE	FALSE	FALSE	NA
contraint	medecin	0.454648730253923	0.902933058078671	0.78317938410152	1.17432636298839	0.240264327630467	0.460198764412654	forced	FALSE	FALSE	FALSE	NA
contraire	medecin	3.39721382151336	0.0442832074689252	0.430458767587509	0.102951821343909	0.91800120868468	0.954065125105868	contrary	FALSE	FALSE	FALSE	NA
contravention	medecin	0.10772300080623	1.63412466392862	1.09158992267033	1.58290084776744	0.113444065498982	NA	ticket	FALSE	FALSE	FALSE	NA
contre	medecin	7.44297665831707	-0.0676352858033681	0.478639590241382	-0.14147148843682	0.887497482417871	0.932122410012354	against	FALSE	FALSE	FALSE	NA
contredit	medecin	0.325711821549246	1.57135030277357	0.974157637582673	1.71105565195071	0.0870708398417466	0.285870792596954	contradict	FALSE	FALSE	FALSE	NA
contree	medecin	0.140620795631818	1.01318420984933	1.00138439185074	1.06433885189051	0.287175223655397	NA	country	FALSE	FALSE	FALSE	NA
contribue	medecin	0.207535173128934	1.41694548628605	0.920211445183469	1.61913463515383	0.105418298128907	0.308488570490752	contribute	FALSE	FALSE	FALSE	NA
contribuer	medecin	0.450929440212483	1.23490488719862	0.910607140459032	1.4178420537575	0.156236883234683	0.376678575201629	contribute	FALSE	FALSE	FALSE	NA
contribution	medecin	0.0194533481630697	1.0829477676443	1.06879502413537	1.23433231981784	0.217079097304315	NA	contribution	FALSE	FALSE	FALSE	NA
convaincantes	medecin	0.0498385558821408	0.87962399983236	1.07843830403279	1.04805147433583	0.294614891756876	NA	convincing	FALSE	FALSE	FALSE	NA
convaincre	medecin	0.536473289156795	1.96851225871559	0.79610618944592	2.5493237690913	0.0107932045842537	0.176834415131779	convince	FALSE	FALSE	FALSE	NA
convaincu	medecin	0.875532934555393	0.4578918481703	0.641710426419384	0.729299161085001	0.465818685335399	0.641294701458905	convinced	FALSE	FALSE	FALSE	NA
convenable	medecin	1.55262321573672	0.23748497622476	0.576634926337074	0.414407396439183	0.678575773015389	0.797995570127295	suitable	FALSE	FALSE	FALSE	NA
convenait	medecin	0.0359475864665769	1.10726764664161	1.06885701826377	1.26866159534729	0.204561785434169	NA	suited	FALSE	FALSE	FALSE	NA
convenance	medecin	0.236328507053623	1.20526168471315	1.11231532204655	1.28666274507114	0.198211863590954	0.421287145158667	convenience	FALSE	FALSE	FALSE	NA
convenir	medecin	0.358716909812398	0.273722549380239	0.801806571211797	0.348494820165015	0.727468603227385	0.83119435132415	agree	FALSE	FALSE	FALSE	NA
convenons	medecin	0.0701622688008732	1.08327774717167	1.09844831441563	1.24716074376381	0.212338563728915	NA	agree	FALSE	FALSE	FALSE	NA
convention	medecin	0.119720393626952	1.51967441672052	1.11001159808024	1.59718846882574	0.110223702324546	NA	convention	FALSE	FALSE	FALSE	NA
convenu	medecin	0.0799934628653997	1.3845778575185	1.05895577762725	1.39945143827352	0.161677651067928	NA	agreed	FALSE	FALSE	FALSE	NA
conversion	medecin	0.306638071830738	1.70204974070328	0.907207465343848	1.95942559617103	0.0500629655040229	0.238784577591038	conversion	FALSE	FALSE	FALSE	NA
converti	medecin	0.0335611970896071	1.26360737431688	1.10401075843327	1.3387004564679	0.180668207628417	NA	converted	FALSE	FALSE	FALSE	NA
convertir	medecin	0.559778529335095	1.50851778444199	0.892136191208244	1.77594873512085	0.0757413671934058	0.275144426851008	convert	FALSE	FALSE	FALSE	NA
conviendra	medecin	0.0924291825762152	1.53113971012379	1.11056162783413	1.56457581409533	0.117682403562274	NA	will be appropriate	FALSE	FALSE	FALSE	NA
conviendrait	medecin	0.0267696145596185	1.01508413078719	1.06896525338757	1.1774514961562	0.239015346264674	NA	should	FALSE	FALSE	FALSE	other
conviennent	medecin	0.880551190903499	1.66818229615473	0.701050575847725	2.41884847679253	0.0155697242917622	0.181307442554983	agree	FALSE	FALSE	FALSE	NA
conviens	medecin	0.0695000559819092	1.21176766710488	1.10405566551518	1.24214537496812	0.214182929681064	NA	agree	FALSE	FALSE	FALSE	NA
convient	medecin	1.03184962039493	0.719378555093436	0.724812606262452	1.0039151265505	0.315419524816937	0.532957816339915	be	FALSE	FALSE	FALSE	other
convint	medecin	0.0867951576107931	1.9612635924644	1.01590518629202	2.04502424930855	0.0408524674690512	NA	agreed	FALSE	FALSE	FALSE	NA
convoque	medecin	0.392814693855704	1.81892984303925	1.08217687806233	1.92994850778774	0.0536132182059442	0.245319094370758	call	FALSE	FALSE	FALSE	NA
convoquer	medecin	0.0434129692031828	0.938952982867496	1.07379127031955	1.06919646483256	0.28498115134923	NA	call	FALSE	FALSE	FALSE	NA
convulsion	medecin	0.134663089606355	1.14051818409577	1.01821448252296	1.18298722552449	0.236814210221088	NA	convulsion	FALSE	FALSE	FALSE	NA
copie	medecin	1.75641406965207	1.439283221738	0.734424572011696	1.9944956249599	0.0460979176179479	0.232214666087916	copy	FALSE	FALSE	FALSE	NA
copieuse	medecin	0.242892357531029	1.06566787159236	0.965281163397752	1.16464895593528	0.244161118608759	0.462457646536868	hearty	FALSE	FALSE	FALSE	NA
cor	medecin	0.398197822141552	0.127642759416046	0.8040126745794	0.162848828205772	0.870637462028778	0.92081425412935	NA	FALSE	FALSE	FALSE	NA
corbeau	medecin	1.08228095325356	0.354077905444139	0.745615112602486	0.478326943301713	0.632417522446885	0.770798620165394	corbeau	FALSE	FALSE	FALSE	public response
cordial	medecin	1.17229029204315	-0.284277037959463	0.787774303376625	-0.366209320749619	0.714208887620496	0.819002321016139	cordial	FALSE	FALSE	FALSE	treatment
cordiale	medecin	0.471773583648029	0.609884260132907	0.984621631109732	0.63649240068144	0.524455532537086	0.690628127900739	cordial	FALSE	FALSE	FALSE	treatment
corn	medecin	0.100013052762245	1.29807653633475	1.09637430394643	1.3373410049231	0.181111351990988	NA	NA	FALSE	FALSE	FALSE	NA
corne	medecin	0.349534699072343	1.07330774351789	0.778019810036943	1.40631590325612	0.159630339804802	0.381820644962523	horn	FALSE	FALSE	FALSE	NA
corporelle	medecin	0.118462840634338	1.40500807340474	1.11090757839718	1.3783825726508	0.168085201145781	NA	body	FALSE	FALSE	FALSE	NA
corps	medecin	8.97325084595708	-0.862044630834975	0.484938542330217	-1.77300511795188	0.0762278588129263	0.275260956637437	body	FALSE	FALSE	FALSE	NA
corpuscules	medecin	0.279541352924219	-0.444306962463133	0.920590109015636	0.405275804331951	0.685274789680302	0.800071511393693	particle	FALSE	FALSE	FALSE	NA
correctif	medecin	0.215705219833882	0.907131855945919	1.08850266642883	0.927137828465399	0.353854977580933	0.560019993911561	corrective	FALSE	FALSE	FALSE	treatment
correspondance	medecin	0.060482414224882	1.49279281227285	1.10350083419122	1.46166477098941	0.143833095589777	NA	correspondence	FALSE	FALSE	FALSE	NA
corrige	medecin	0.12340413519245	1.59702388974202	1.10338419427429	1.73614191166271	0.0825387452433498	NA	correct	FALSE	FALSE	FALSE	NA
corrompre	medecin	0.104691543510477	1.46873470642941	0.898406971097255	1.69571061431142	0.0899406973936999	NA	corrupt	FALSE	FALSE	FALSE	NA
corrompu	medecin	0.203570136926218	1.22799487494635	0.90300616127571	1.40083111768872	0.161264580945005	0.3842124676792	corrupt	FALSE	FALSE	FALSE	NA
corruption	medecin	0.748882178148833	0.916391719397002	0.660206909496796	1.39891865282362	0.161837378381795	0.384443105704989	corruption	FALSE	FALSE	FALSE	NA
cortege	medecin	0.0221052777075346	1.05700134364005	1.06886126508679	1.19843394012693	0.230748126029564	NA	cortege	FALSE	FALSE	FALSE	NA
costa	medecin	0.0656246788925658	1.16194744194505	1.06900175563069	1.33118001762963	0.183129784783538	NA	NA	FALSE	FALSE	FALSE	NA
cote	medecin	2.45887169564291	-0.56448748582343	0.679205663208023	-0.835818294830251	0.403257132733754	0.597244518712644	rating	FALSE	FALSE	FALSE	NA
cotez	medecin	0.272545097411483	0.804251872598374	1.04499116429546	0.83168418300367	0.405587230851729	0.599596009977877	rating	FALSE	FALSE	FALSE	NA
cou	medecin	0.480466562104299	0.380060041428162	0.790775773527925	0.495350112099409	0.620353003273231	0.763778113277967	neck	FALSE	FALSE	FALSE	NA
couchant	medecin	0.103166100337096	1.72630944031145	0.93012905340079	1.91943772563167	0.054928960385939	NA	lying down	FALSE	FALSE	FALSE	NA
couche	medecin	0.809106486695333	0.995149907482322	0.658106373894107	1.54187052153024	0.123105060648903	0.333277722851722	layer	FALSE	FALSE	FALSE	NA
coucher	medecin	0.235692879004831	1.33581576092509	0.826304520762901	1.66195364196418	0.0965220698838063	0.297367579404876	bed	FALSE	FALSE	FALSE	source
couchez	medecin	0.144224559070001	0.942054137734293	1.08062787607353	1.0665091689394	0.286193536131218	NA	lay	FALSE	FALSE	FALSE	NA
couler	medecin	0.11521699039458	1.67182607503098	0.94316595748808	1.8397022108224	0.0658119688062277	NA	flow	FALSE	FALSE	FALSE	NA
couleur	medecin	0.927313956317412	-0.140232335915387	0.677698803500131	-0.208614164933896	0.834749451850173	0.899268270594705	color	FALSE	FALSE	FALSE	NA
coup	medecin	1.64883233487474	-0.442933454750992	0.483821612822771	-0.916376307335462	0.359469557601195	0.561824176161298	blow	FALSE	FALSE	FALSE	NA
coupable	medecin	0.136249190429635	1.16183806363925	0.995807166552283	1.22163271995779	0.221846549407756	NA	guilty	FALSE	FALSE	FALSE	NA
couples	medecin	0.493224541970363	1.42187393543036	1.11208871355454	1.61647368539537	0.105991938325229	0.308676041540901	couple	FALSE	FALSE	FALSE	NA
cour	medecin	7.10683022525092	0.422005327498244	0.364413132925295	1.16007308598533	0.246019050933053	0.464498904742568	court	FALSE	FALSE	FALSE	NA
courage	medecin	1.21513105695832	0.328712396998392	0.678675586385828	0.487807749538723	0.625686021754818	0.767225319186196	cheer up	FALSE	FALSE	FALSE	NA
courageusement	medecin	0.278811005348877	2.15638411875216	0.837742885396568	2.63418095120964	0.00843405265130809	0.159653981047809	courageously	FALSE	FALSE	FALSE	NA
courageux	medecin	0.137772136870317	1.33667414593606	1.07900178887673	1.36895130820921	0.171014495847013	NA	brave	FALSE	FALSE	FALSE	NA
courant	medecin	0.200483614447629	0.830398661422045	0.930858021405301	0.922443005532914	0.356297546337477	0.560426874233298	current	FALSE	FALSE	FALSE	other
courir	medecin	0.292781338354006	0.838955497168766	0.892830971309875	0.975939586680779	0.329094403266268	0.541456803957839	run	FALSE	FALSE	FALSE	NA
courroux	medecin	0.044293249146677	1.02900611917482	1.06906546312154	1.15079784783222	0.249815410406583	NA	wrath	FALSE	FALSE	FALSE	NA
court	medecin	0.370078375642318	0.682120676198143	0.736304765243253	0.950414934695534	0.341901458337539	0.548990877105273	short	FALSE	FALSE	FALSE	NA
couru	medecin	0.0845576323335903	1.17303898087104	1.11231018462642	1.18276142996306	0.236903710595176	NA	ran	FALSE	FALSE	FALSE	NA
courut	medecin	0.363748770387525	1.58192397130781	1.07335764622241	1.64191858012124	0.10060687874081	0.302444748373428	ran	FALSE	FALSE	FALSE	NA
cout	medecin	0.0638200671001518	1.31636946113672	1.10538815248518	1.35398413330787	0.175741439826694	NA	cost	FALSE	FALSE	FALSE	NA
coutume	medecin	0.598927332501797	1.30142258223958	0.711753273731644	1.83995990662425	0.0657741237892902	0.263170697157809	custom	FALSE	FALSE	FALSE	NA
couvent	medecin	0.587240764831447	0.961816088320301	0.734775729189924	1.33006382272282	0.18349724391865	0.409404992647228	convent	FALSE	FALSE	FALSE	religious
couvert	medecin	0.531633975860938	0.514976519277079	0.584918796649729	0.884416089158639	0.376471640857347	0.575196760728711	covered	FALSE	FALSE	FALSE	NA
couverte	medecin	0.333454297080116	0.847099678934695	0.679724787561249	1.26400558329312	0.206228022970196	0.427817208610261	covered	FALSE	FALSE	FALSE	NA
couvrit	medecin	0.0351995995917527	1.22651781925036	1.10277986468053	1.26553086341689	0.205681091924198	NA	covered	FALSE	FALSE	FALSE	NA
craignant	medecin	0.114492143993721	2.03381321148037	0.882963154911446	2.34395204114569	0.0190806247130752	NA	fearing	FALSE	FALSE	FALSE	NA
craignent	medecin	0.065316004082288	1.64641254946371	1.01450881308079	1.73993193862657	0.0818709697075897	NA	fear	FALSE	FALSE	FALSE	NA
craignons	medecin	0.0189010637368888	1.08842319521825	1.06878258777851	1.24338333795293	0.213726607264796	NA	fear	FALSE	FALSE	FALSE	NA
crain	medecin	0.211621680834803	1.26252360883412	0.760789240659858	1.69628980026614	0.0898310111551324	0.28944220748522	NA	FALSE	FALSE	FALSE	NA
craindra	medecin	0.055157399959845	1.36343563786009	1.11196379855246	1.44411691070371	0.148706091983503	NA	will fear	FALSE	FALSE	FALSE	NA
craindre	medecin	1.65873102939421	-0.424655008620671	0.480325270896753	-0.885332378528785	0.375977391750005	0.575196760728711	fear	FALSE	FALSE	FALSE	NA
craint	medecin	0.160822753236939	1.06587143699647	0.742169769328685	1.46093863201212	0.14403228352281	NA	feared	FALSE	FALSE	FALSE	NA
crainte	medecin	1.81066247955551	0.166226500528591	0.553745707060237	0.3000175858063	0.764163741632984	0.855228058187862	fear	FALSE	FALSE	FALSE	NA
cre	medecin	0.0891572466338907	1.10260631333531	1.10275117094512	1.11092357127659	0.266601248531703	NA	NA	FALSE	FALSE	FALSE	NA
creance	medecin	0.101219140899511	1.31013891083955	1.11210760419615	1.29847947067049	0.194122626317926	NA	debt	FALSE	FALSE	FALSE	NA
creation	medecin	0.11732181085951	1.57608579052357	1.10675502719678	1.60561795509473	0.108357877939406	NA	creation	FALSE	FALSE	FALSE	NA
creatures	medecin	0.161930394599909	1.45814582510716	1.03951265416981	1.52683168847008	0.126802869636006	NA	creatures	FALSE	FALSE	FALSE	NA
credit	medecin	0.0914056353383916	1.68141203869589	1.00489760849145	1.7608528730376	0.078263308124224	NA	credit	FALSE	FALSE	FALSE	NA
credule	medecin	0.0928867128425548	1.08382993506888	1.11218529100457	1.12956967340181	0.258657595762017	NA	credulous	FALSE	FALSE	FALSE	NA
credulite	medecin	0.164129770648539	1.90145365743743	0.954545284817039	2.0580057939929	0.0395895772172443	NA	credulity	FALSE	FALSE	FALSE	NA
crete	medecin	0.117925068041369	1.29592000166042	1.11088977534722	1.45504650752729	0.145656386639441	NA	crete	FALSE	FALSE	FALSE	NA
creuset	medecin	0.165623493137583	0.679186335440418	1.06997436957054	0.78891639762039	0.430160871127969	NA	crucible	FALSE	FALSE	FALSE	NA
cri	medecin	0.365534411587999	0.476253672520663	0.754386644949455	0.643911760466844	0.519632655175308	0.685889880823123	cry	FALSE	FALSE	FALSE	NA
crime	medecin	0.549965982369358	0.615007920648063	0.822556974212655	0.75872884465151	0.448014778328746	0.630052554197552	crime	FALSE	FALSE	FALSE	consequence
criminel	medecin	0.166036122607457	1.62263605088577	0.90617762276445	1.86853942384077	0.0616869203040645	NA	criminal	FALSE	FALSE	FALSE	NA
criminelle	medecin	0.0800992906192712	1.66590243893626	1.06480786971378	1.65328852601508	0.0982721570402797	NA	criminal	FALSE	FALSE	FALSE	NA
crise	medecin	0.409310237075957	1.31833412604929	0.908394179297048	1.4868216405912	0.137061924344991	0.353298981582887	crise	FALSE	FALSE	FALSE	NA
critique	medecin	0.401975134232555	0.708788612333985	0.701833421005631	1.01689651562335	0.309202661096859	0.527604259040626	critical	FALSE	FALSE	FALSE	NA
croient	medecin	0.378557821153038	1.44352093732732	0.860241938152412	1.74431597953336	0.0811040067598704	0.281270739877991	believe	FALSE	FALSE	FALSE	other
croira	medecin	0.0928249894632224	1.65413093521114	1.09109978176345	1.62192427305128	0.104819563546147	NA	believe	FALSE	FALSE	FALSE	other
croire	medecin	1.80085864497267	0.388925933133626	0.437159835502364	0.891987878102119	0.372399429752719	0.571748666154231	believe	FALSE	FALSE	FALSE	other
crois	medecin	0.745035231441455	1.00753023734451	0.647501120417142	1.57387692277366	0.115515906021594	0.320246041522107	believe	FALSE	FALSE	FALSE	other
croit	medecin	2.19984351655574	0.902434436378906	0.684746742159182	1.33384741737768	0.182253867314253	0.409077137568622	believe	FALSE	FALSE	FALSE	other
croix	medecin	0.241077940054675	1.32060238983411	0.777730262575197	1.72450786227753	0.0846162008438916	0.28396821972957	cross	FALSE	FALSE	FALSE	NA
croyaient	medecin	0.0359475864665769	1.10726764664161	1.06885701826377	1.26866159534729	0.204561785434169	NA	believed	FALSE	FALSE	FALSE	NA
croyance	medecin	0.109113093283592	1.26038185597792	1.09111448270819	1.2997818216112	0.193675757622931	NA	belief	FALSE	FALSE	FALSE	NA
croyant	medecin	0.10069871640745	1.3302026298748	1.09819559004036	1.31544929912708	0.188358946297501	NA	believer	FALSE	FALSE	FALSE	NA
croyons	medecin	0.436579713074165	1.33673571606082	0.865705181376965	1.59153409604569	0.11148942841398	0.315582809634433	believe	FALSE	FALSE	FALSE	other
cru	medecin	1.10919145027137	0.534522383865653	0.585371049324737	0.913513249188382	0.360972668591431	0.562676954894967	believed	FALSE	FALSE	FALSE	NA
cruaute	medecin	0.143861919882999	1.62741301799994	1.03120450123963	1.69046049824929	0.0909398893443852	NA	cruelty	FALSE	FALSE	FALSE	NA
cruel	medecin	0.583658320193079	0.179713644714975	0.698144426246348	0.261678401546039	0.793569393522176	0.874803749092007	cruel	FALSE	FALSE	FALSE	nature of plague
cruelle	medecin	0.931088514079041	-0.0752666562826866	0.536333064042339	-0.14086719158074	0.887974860977379	0.932219708903028	cruel	FALSE	FALSE	FALSE	nature of plague
crumes	medecin	0.0458898429362591	1.16193814761904	1.10942944845291	1.2006900727814	0.22987144637769	NA	believed	FALSE	FALSE	FALSE	NA
crurent	medecin	0.572659755007206	2.11528197363201	1.00075278969642	2.18395607337849	0.0289654760165414	0.205861406322038	believed	FALSE	FALSE	FALSE	NA
crut	medecin	0.54925691636814	0.75936486215058	0.792387313860421	0.973272040730201	0.330418114479147	0.541999353171558	believed	FALSE	FALSE	FALSE	NA
cuilleree	medecin	0.163148137727292	0.878737551222675	1.09007607882305	0.869381586288887	0.38463845132081	NA	spoon	FALSE	FALSE	FALSE	NA
cuire	medecin	0.165857535372086	1.33104531423291	1.01156414602919	1.40079742234977	0.16127465968098	NA	cook	FALSE	FALSE	FALSE	NA
cuivre	medecin	0.111166097161775	1.05454385614629	1.07975240318111	1.25483148592531	0.209539940016255	NA	copper	FALSE	FALSE	FALSE	NA
curatif	medecin	0.197022886593466	0.528182003143591	1.10736154409196	0.527245708498808	0.598022970796001	NA	curative	FALSE	FALSE	FALSE	treatment
cure	medecin	2.04861111852285	1.01879028343636	0.656275584778545	1.54877009146414	0.121436997675806	0.329867539650759	cure	FALSE	FALSE	FALSE	NA
curer	medecin	0.213946982368322	1.79323651033046	1.08791903830321	1.89918854298558	0.0575396905793698	0.249854247802532	cure	FALSE	FALSE	FALSE	NA
curez	medecin	0.253822520974792	1.42239505152556	1.11222011621172	1.44018021820935	0.149816418361071	0.367031820279822	cure	FALSE	FALSE	FALSE	NA
curieuse	medecin	0.0516735002862051	1.11746069802646	1.10987429417387	1.14402046605868	0.252615149479898	NA	curious	FALSE	FALSE	FALSE	NA
curieux	medecin	0.407041332509139	2.13819793421341	0.803700125715501	2.71512998288305	0.00662497623720233	0.138382046747769	curious	FALSE	FALSE	FALSE	NA
curiosite	medecin	0.34021267325097	2.85115765525467	0.813980781661997	3.53778309034354	0.000403501385619042	0.0391073542941976	curiosity	TRUE	FALSE	FALSE	NA
d	medecin	14.0507944272298	0.710532898093391	0.589301224452818	1.21586574476444	0.224036069069811	0.44200272565392	NA	FALSE	FALSE	FALSE	NA
daigne	medecin	0.0841735333290735	1.33656942783417	1.09901547962141	1.38843719791107	0.165003955964819	NA	deigns	FALSE	FALSE	FALSE	NA
daix	medecin	1.09085086911774	1.08414733071819	0.649279463831462	2.46256576160396	0.0137946873093226	0.181068974609048	aix	FALSE	FALSE	FALSE	NA
daller	medecin	0.602128399203301	0.360127139429313	0.770402056484855	0.474234998948483	0.635332338094994	0.772236042837092	go	FALSE	FALSE	FALSE	NA
dame	medecin	0.261286199674983	1.58175680758366	0.751424234775921	2.14533559770255	0.0319260242679414	0.213692698345917	lady	FALSE	FALSE	FALSE	NA
dan	medecin	112.184336655762	-0.257852867511195	0.123638464072193	-2.08537765955446	0.0370350330951894	0.223034258889901	in	FALSE	FALSE	FALSE	NA
danger	medecin	3.51230810009088	0.596744943204276	0.434929924265411	1.37492972173289	0.169153233742196	0.393846600929416	danger	FALSE	FALSE	FALSE	nature of plague
dangereuse	medecin	0.552376607143597	0.0941879787879037	0.731874875069501	0.129717514102201	0.896789925397193	0.939032838909853	dangerous	FALSE	FALSE	FALSE	nature of plague
dangereux	medecin	0.91342041651522	-0.0104960991325461	0.548182318653328	-0.0191870949769788	0.984691852425652	0.990003468227118	dangerous	FALSE	FALSE	FALSE	nature of plague
datte	medecin	0.0560851189585948	1.36223227659338	1.10686720891085	1.34403950932204	0.178935611128623	NA	date	FALSE	FALSE	FALSE	NA
dauphine	medecin	0.0844740884732008	1.50088505586233	1.0976769627384	1.46300512004169	0.143465977953343	NA	dauphine	FALSE	FALSE	FALSE	NA
davantage	medecin	0.42541444644552	0.227553947971984	0.621973827851031	0.367503617641342	0.713243393860967	0.818935892835675	more	FALSE	FALSE	FALSE	NA
david	medecin	0.0722447411635339	1.40816257101911	1.10199374690776	1.38199546660018	0.166973093078628	NA	david	FALSE	FALSE	FALSE	NA
de	medecin	624.694074065702	0.0347718628593164	0.0586352814738804	0.593021625898001	0.553166679480069	0.715202394278866	of	FALSE	FALSE	FALSE	NA
debit	medecin	0.0294202034722657	1.03383249831396	1.06895918426574	1.15706872817209	0.247244281864619	NA	charge	FALSE	FALSE	FALSE	NA
decembre	medecin	0.460934395656706	0.663159834376481	0.8867611007316	0.761312510441389	0.446470429959345	0.629318122042754	december	FALSE	FALSE	FALSE	date
decharge	medecin	0.277101218891004	1.26490301698368	0.807666401205706	1.5837627204759	0.113247725761256	0.317959721343597	discharge	FALSE	FALSE	FALSE	NA
dechus	medecin	0.0753811020614141	1.26259063235912	1.1008224095197	1.39587051073599	0.162753492316663	NA	fallen	FALSE	FALSE	FALSE	NA
decide	medecin	0.555323466178705	2.33407162873693	0.713544969569886	3.29681096261324	0.000977892953731094	0.0639551981055808	decided	FALSE	FALSE	FALSE	NA
decider	medecin	0.287487779401554	1.87779029308244	0.811404115191517	2.32898418138433	0.0198599037282062	0.184082169933901	decide	FALSE	FALSE	FALSE	NA
decisif	medecin	0.253614357074262	1.93549478642285	1.07698707390729	2.04196153058848	0.0411553474316829	0.228273294259958	decisive	FALSE	FALSE	FALSE	NA
decision	medecin	0.37421879047203	1.97979248993217	0.859803396517962	2.32720003524616	0.0199546211571479	0.184082169933901	decision	FALSE	FALSE	FALSE	NA
declara	medecin	0.210483070294921	1.76332730085287	0.856740602440632	2.14050990762	0.0323135809819021	0.213787219050413	declared	FALSE	FALSE	FALSE	NA
declaration	medecin	0.380563264464718	1.69551651710744	0.795482403863465	2.14300455722323	0.0321127324372308	0.213787219050413	declaration	FALSE	FALSE	FALSE	NA
declare	medecin	0.568328598302366	1.1606125930274	0.670941654071625	1.7337125591584	0.0829690970061253	0.282351295008204	declare	FALSE	FALSE	FALSE	NA
declaree	medecin	0.075242238072441	1.35304968534867	1.05965518565128	1.36398808776504	0.172571314840742	NA	declared	FALSE	FALSE	FALSE	NA
declarent	medecin	0.417567586110713	3.04679039332683	0.946645942911647	3.37411790347817	0.000740526426197109	0.0560717353336124	declare	FALSE	FALSE	FALSE	NA
declarer	medecin	1.21616900131548	1.79902739842788	0.683329739292805	2.67061587935614	0.00757122332265474	0.150369459924528	declare	FALSE	FALSE	FALSE	NA
declarerent	medecin	0.491377982628114	1.58575191467964	1.10363975791783	1.59162883293091	0.111468127578664	0.315582809634433	declare	FALSE	FALSE	FALSE	NA
declarons	medecin	0.0446345266955788	1.08209883090752	1.07823329191751	1.23282486790178	0.217641111244818	NA	let's make it clear	FALSE	FALSE	FALSE	NA
declin	medecin	0.0708782060872188	1.48423689919135	1.06105035116822	1.50789681492	0.131580937967009	NA	decline	FALSE	FALSE	FALSE	NA
decoction	medecin	0.326601959249541	1.1681089479748	0.904629094065895	1.36135592800444	0.17340123656158	0.399763269446915	decoction	FALSE	FALSE	FALSE	NA
decouvert	medecin	1.0153646689974	1.63754475812361	0.686064135913955	2.42536105427045	0.0152931686372298	0.181307442554983	discovered	FALSE	FALSE	FALSE	NA
decouverte	medecin	0.34615136454198	2.31842677829185	0.837247511924603	2.75835577542683	0.00580929336328845	0.132791677540075	discovery	FALSE	FALSE	FALSE	NA
decouvre	medecin	0.0713361441494349	1.62272778067878	1.01755960173745	1.70052965478251	0.0890313432738038	NA	discover	FALSE	FALSE	FALSE	NA
decouvrent	medecin	0.388153764544482	2.33272402086553	1.06202670347511	2.44781653228427	0.0143724819701789	0.181307442554983	discover	FALSE	FALSE	FALSE	NA
decouvrir	medecin	0.96304464201596	1.64180111960122	0.668447321019562	2.47844790692106	0.0131955378417463	0.181068974609048	discover	FALSE	FALSE	FALSE	NA
decouvrit	medecin	0.0386050084100622	1.4575813031573	1.11004357239249	1.47067345842877	0.141379447382395	NA	discovered	FALSE	FALSE	FALSE	NA
decrire	medecin	0.146482806771371	1.24114424161158	0.941765596556298	1.36469365665639	0.172349354199838	NA	describe	FALSE	FALSE	FALSE	NA
decrit	medecin	0.244236372509325	1.91586115184926	0.966381517102578	2.04313475051832	0.0410391007266127	0.228273294259958	described	FALSE	FALSE	FALSE	NA
decrite	medecin	0.159710453076469	1.79067826304938	0.985152224480504	1.92323672404615	0.0544503271409917	NA	described	FALSE	FALSE	FALSE	NA
dedans	medecin	0.540396370242589	-0.213399632745234	0.706171293311225	-0.305777046758087	0.759774405972343	0.852877301934675	inside	FALSE	FALSE	FALSE	NA
deduction	medecin	0.0181992493549521	1.09538176687157	1.06876684150092	1.25497975441523	0.209486109563606	NA	deduction	FALSE	FALSE	FALSE	NA
deduire	medecin	0.0419621334104019	1.02250679099362	1.06909220429365	1.13517853395133	0.256300521688912	NA	delead	FALSE	FALSE	FALSE	NA
defaillance	medecin	0.107769828516186	1.42805960464782	0.875949498512922	1.67936600324003	0.0930807347223069	NA	failure	FALSE	FALSE	FALSE	NA
defaire	medecin	0.115435290791305	1.54210250692945	0.948238016637526	1.69001289033626	0.0910254885734255	NA	undo	FALSE	FALSE	FALSE	NA
defaut	medecin	0.606148624990624	0.707359123708475	0.759213958330794	0.948794519233466	0.342725129949484	0.549948999912318	default	FALSE	FALSE	FALSE	NA
defend	medecin	0.203460743586384	2.04591229355044	1.04392465098695	2.12532570304814	0.0335594449960336	0.215602886117784	defend	FALSE	FALSE	FALSE	public response
defendre	medecin	0.321648392651723	0.331946402215422	0.876248125262234	0.388733552023185	0.697473259741776	0.809614560773513	defend	FALSE	FALSE	FALSE	public response
defense	medecin	0.537144699522547	0.397074088761034	0.881444446451464	0.45217771500155	0.65114096101586	0.783118156887191	defense	FALSE	FALSE	FALSE	NA
defenseur	medecin	0.121641769127984	1.8266033262759	1.07454802725599	1.88556508394417	0.0593535862589571	NA	defender	FALSE	FALSE	FALSE	NA
deference	medecin	0.0402025621963166	0.941895608219277	1.0692031994026	1.06334325860265	0.28762631442672	NA	deference	FALSE	FALSE	FALSE	NA
deferer	medecin	0.0552763848900668	1.13204617773524	1.08809787552044	1.26530943994026	0.205760423927539	NA	refer	FALSE	FALSE	FALSE	NA
defiance	medecin	0.0862754954992193	1.90258044244264	1.04385299363127	1.99544524824479	0.0459943400685596	NA	defiance	FALSE	FALSE	FALSE	NA
degage	medecin	0.19003353811765	1.54066215051347	1.04347766115477	1.59207266552728	0.111368378111686	NA	clear	FALSE	FALSE	FALSE	NA
degenere	medecin	0.127923422890572	1.57321160688218	1.11169023234523	1.5436148631094	0.122681662172648	NA	degenerate	FALSE	FALSE	FALSE	NA
degre	medecin	0.279671747863762	0.454406959974814	0.91695543631064	0.509471305259147	0.610421906665811	0.756548480742332	degree	FALSE	FALSE	FALSE	NA
deguiser	medecin	0.0349122689562446	1.2572858400087	1.10470638313565	1.33010651182117	0.183483180331987	NA	disguised	FALSE	FALSE	FALSE	NA
dehors	medecin	1.31285739030621	-0.851396145293973	0.547713275812006	-1.5608008140326	0.11857075532915	0.324996538645396	out	FALSE	FALSE	FALSE	NA
deja	medecin	4.17134534211241	0.412780089311463	0.482979258174487	0.854778419130822	0.392673827644561	0.589862792549766	already	FALSE	FALSE	FALSE	NA
del	medecin	0.135890422864267	0.787373822852952	1.10002249158965	0.785458279095941	0.432184922569978	NA	NA	FALSE	FALSE	FALSE	NA
dela	medecin	2.97211778408353	-0.136031536209539	0.717944432983181	-0.193244312415464	0.846767636429578	0.907438294148106	NA	FALSE	FALSE	FALSE	NA
delai	medecin	0.66475036154921	1.8965473771356	0.84150814919539	2.32539384967101	0.0200509100524207	0.184082169933901	delay	FALSE	FALSE	FALSE	NA
delibera	medecin	0.0705664573555062	1.46433090138597	1.0991027026873	1.45357593764636	0.146063912120327	NA	deliberate	FALSE	FALSE	FALSE	NA
deliberation	medecin	0.180631003699883	0.587279287631499	0.899050730452447	1.22590065369852	0.220236062787749	NA	deliberation	FALSE	FALSE	FALSE	NA
delibere	medecin	0.287402395708774	0.434663905961448	1.09714223162643	0.713686043409221	0.475421338461392	0.64966819533482	deliberate	FALSE	FALSE	FALSE	NA
deliberent	medecin	0.097259455019339	0.747084007612147	1.069817987691	0.9468789295347	0.343700475866422	NA	deliberate	FALSE	FALSE	FALSE	NA
deliberer	medecin	0.25718873955132	2.40583076490481	0.964089422839272	2.58454311899337	0.00975081112808791	0.170541023313076	deliberate	FALSE	FALSE	FALSE	NA
delicat	medecin	0.21945843150164	2.0400370081658	0.960021218995607	2.22858582926516	0.0258414747797705	0.195754692147662	delicate	FALSE	FALSE	FALSE	NA
delicate	medecin	0.0879874521165446	1.33118575339509	1.05319144929362	1.39160166069644	0.16404305570711	NA	delicate	FALSE	FALSE	FALSE	NA
delire	medecin	0.509585124018767	-0.105565696290715	0.656543699935491	-0.162350003854572	0.871030239564371	0.92081425412935	delirium	FALSE	FALSE	FALSE	NA
delivrance	medecin	0.127564794343159	1.56067851635055	0.900731967241102	1.7814798781028	0.074834089224317	NA	delivery	FALSE	FALSE	FALSE	NA
delivre	medecin	0.172288292933045	1.60650266027468	0.822394397904778	1.98517683239422	0.0471248009403039	NA	issued	FALSE	FALSE	FALSE	NA
demain	medecin	0.0793417943336923	0.993609572374805	1.11198249199657	1.025909085967	0.304934439465403	NA	tomorrow	FALSE	FALSE	FALSE	NA
demanda	medecin	0.200716342619355	1.49285781342697	0.847558113548458	1.8204476118255	0.0686908673925737	0.268016057475372	asked	FALSE	FALSE	FALSE	NA
demandait	medecin	0.189702543511273	1.58701332870659	1.11230016179211	1.64815338884871	0.099321198926157	NA	asked	FALSE	FALSE	FALSE	NA
demandant	medecin	0.119137640509584	1.82633778645365	1.08897455556119	1.76868934357786	0.0769457316139439	NA	asking	FALSE	FALSE	FALSE	NA
demande	medecin	1.2640158388784	0.881564017762035	0.51930242235367	1.69979857729782	0.0891688192428235	0.28944220748522	application	FALSE	FALSE	FALSE	NA
demandent	medecin	0.367119525802018	1.33269701851469	0.70399116600293	1.89835775264243	0.0576489709139214	0.249877213986184	ask	FALSE	FALSE	FALSE	NA
demander	medecin	0.816468561564458	-0.350749627396345	0.67180208008752	-0.529830520514897	0.596229442200619	0.748918578772473	ask	FALSE	FALSE	FALSE	NA
demandera	medecin	0.0610902148128876	1.60342155665494	1.1001012266615	1.6430767238055	0.100367060044937	NA	ask	FALSE	FALSE	FALSE	NA
demanderent	medecin	0.0812559152945013	1.40768283611917	1.09896603403648	1.37884053160921	0.167943926855895	NA	asked	FALSE	FALSE	FALSE	NA
demanderont	medecin	0.195985844373987	1.10726760519836	1.06885701838318	1.30777159478147	0.190950791416976	NA	ask	FALSE	FALSE	FALSE	NA
demandez	medecin	0.100252546407245	1.3073221946017	1.093443931254	1.30413158886895	0.192188720095933	NA	ask	FALSE	FALSE	FALSE	NA
demarche	medecin	0.0861411027966126	1.67616491356898	1.08607163444953	1.73457723012864	0.0828157154718437	NA	approach	FALSE	FALSE	FALSE	NA
demele	medecin	0.0861068412561702	1.62225114275564	1.11035889699724	1.70458124874132	0.0882725509926267	NA	unraveled	FALSE	FALSE	FALSE	NA
demeler	medecin	0.0773297552153592	1.19475568895996	1.09732452934718	1.29138830795771	0.196569062869583	NA	unraveled	FALSE	FALSE	FALSE	NA
dement	medecin	0.0768675259533381	1.76257405866139	1.09105098214953	1.84128843896299	0.0655793010224202	NA	insane	FALSE	FALSE	FALSE	NA
dementi	medecin	0.0871858251339454	1.32544362870017	1.11150850906636	1.43691561818644	0.150741971545066	NA	denied	FALSE	FALSE	FALSE	NA
demeure	medecin	0.463453254733443	0.99241577357151	0.825679370168936	1.23898663688407	0.215350446914306	0.43357419273771	remain	FALSE	FALSE	FALSE	NA
demeurent	medecin	0.152591892411911	1.18438195034296	0.844586630067015	1.43382228358479	0.151622984212787	NA	remain	FALSE	FALSE	FALSE	NA
demeurer	medecin	0.721161773174993	0.485179659767364	0.791538737964427	0.630982641446268	0.528051874451293	0.69347950774823	remain	FALSE	FALSE	FALSE	NA
demi	medecin	1.63236571995025	-0.757553990212793	0.734300988726594	-1.05281284387034	0.292426777224705	0.510482767446297	half	FALSE	FALSE	FALSE	other
demie	medecin	0.355082719893506	-0.053666820674947	0.899935760248394	1.45973933625111	0.144361726585082	0.359125732562273	half	FALSE	FALSE	FALSE	other
demonstration	medecin	0.299459198144678	1.11686783255787	1.07591613325862	1.14608348984635	0.251760608268508	0.470922275664903	demonstration	FALSE	FALSE	FALSE	NA
demontre	medecin	0.0991724245215697	1.01150395705744	1.09863405754867	1.02006619420674	0.307697068282371	NA	demonstrate	FALSE	FALSE	FALSE	NA
demontree	medecin	0.215608863510138	1.67640416325291	1.08671241374735	1.79495833058015	0.072660339200115	0.272630430729039	demonstrated	FALSE	FALSE	FALSE	NA
denier	medecin	0.105394289742507	1.50662555595061	0.970167228341528	1.6127558257318	0.106797566722691	NA	denier	FALSE	FALSE	FALSE	NA
denombrement	medecin	0.253208650261794	1.18349297696973	0.9479978400699	1.3080162609157	0.190867793961561	0.41622225381129	enumeration	FALSE	FALSE	FALSE	public response
denoncer	medecin	0.0674070071710693	1.56727931788766	1.11230478697326	1.63869591459465	0.10127660532477	NA	denounce	FALSE	FALSE	FALSE	NA
denrees	medecin	0.31499132453267	0.217846818274472	0.991319446270101	0.228022161980314	0.819629011550661	0.889767515675292	foodstuffs	FALSE	FALSE	FALSE	other
dent	medecin	0.406661652188143	0.302409953645667	0.936363851182574	0.339807901937728	0.734001196769729	0.83496943651317	tooth	FALSE	FALSE	FALSE	NA
denue	medecin	0.0760992726986485	1.39762803965366	1.07050235208638	1.42331956033351	0.154643539161334	NA	stripped	FALSE	FALSE	FALSE	NA
depart	medecin	0.683725827770941	1.99010793329012	0.890818920732868	2.31823244553239	0.0204366915857282	0.184082169933901	start	FALSE	FALSE	FALSE	NA
departement	medecin	0.292089578344403	1.60585307132074	0.960334523909721	1.72701574736253	0.0841648353840437	0.283631983498662	department	FALSE	FALSE	FALSE	place
depend	medecin	0.321372822523689	0.373244969934753	0.770999916945847	0.492540015010131	0.622337641352703	0.765443708120608	depends on	FALSE	FALSE	FALSE	NA
depens	medecin	0.584134453684791	1.58962590358315	0.798834681900551	2.02389814608012	0.0429806327390467	0.228273294259958	depens	FALSE	FALSE	FALSE	NA
depense	medecin	0.370162473717475	0.4887737528358	0.865112154563096	0.57195781495185	0.567350554292657	0.726673110923024	spent	FALSE	FALSE	FALSE	NA
depeuplees	medecin	0.0802142478157613	1.45492093817973	1.1111235695525	1.50032031647938	0.133531449228692	NA	depopulated	FALSE	FALSE	FALSE	NA
deplorable	medecin	0.14353885021753	0.926677116725581	1.01500431590823	0.963303296142122	0.33539533965212	NA	deplorable	FALSE	FALSE	FALSE	NA
deposent	medecin	0.23541510771931	1.62887068225563	1.10844498011637	1.79621442110975	0.0724604220564281	0.272626712178145	deposit	FALSE	FALSE	FALSE	NA
depot	medecin	0.616036141262879	1.45582966071219	0.920375079337233	1.58468462101111	0.113038007772043	0.317886101712727	depot	FALSE	FALSE	FALSE	NA
depourvu	medecin	0.149340350156119	1.61616512919597	0.931453888813837	1.80847258294237	0.0705329801973893	NA	lacking	FALSE	FALSE	FALSE	NA
depuis	medecin	4.54226122886458	-0.245939792306563	0.441347027389184	-0.557998662294788	0.576845297628682	0.731635481432386	since	FALSE	FALSE	FALSE	NA
depuration	medecin	0.136822399071652	2.06621357801146	1.07358915250924	2.11917825829427	0.0340754049827321	NA	depuration	FALSE	FALSE	FALSE	NA
depute	medecin	0.387217084853772	1.83899182598786	0.961733725707969	1.92346722051026	0.0544213993496563	0.245319094370758	deputy	FALSE	FALSE	FALSE	public response
deputez	medecin	0.26337163751726	0.993768136601125	1.11210061734467	1.06083822489605	0.28876342731867	0.506642856186196	deputy	FALSE	FALSE	FALSE	public response
der	medecin	0.670883159739086	1.08319141852981	0.789492840366149	1.4243389286376	0.154348383690345	0.373986133681705	NA	FALSE	FALSE	FALSE	NA
dereglement	medecin	0.201555244290531	1.80199258986871	1.11055124429763	1.85616780092926	0.0634296440755884	0.26049157219517	deregulally	FALSE	FALSE	FALSE	NA
dernier	medecin	2.20811472128185	-0.585171952960458	0.465061968368283	-1.25665277640646	0.208879395075944	0.429288459919041	last	FALSE	FALSE	FALSE	NA
derniere	medecin	3.0576075124063	0.389524676224873	0.499885598953727	0.780835548371101	0.434899223281177	0.622153396835363	last	FALSE	FALSE	FALSE	NA
derobe	medecin	0.0640771927052568	1.75927129882437	0.969557534426259	1.88805077217047	0.0590191346908542	NA	stolen	FALSE	FALSE	FALSE	NA
derober	medecin	0.0873339813171745	1.62605394886339	1.05414290457906	1.65697250109969	0.0975250348422817	NA	steal	FALSE	FALSE	FALSE	NA
derriere	medecin	0.190779376776662	0.774836240266416	0.840715906001266	0.945029708148311	0.34464370930698	NA	behind	FALSE	FALSE	FALSE	NA
desabuser	medecin	0.0340578041473	1.2128992337025	1.10446694325771	1.31971905205269	0.186928836619429	NA	disillusion	FALSE	FALSE	FALSE	NA
desagreable	medecin	0.0294295426978886	1.25947888044012	1.09982620468624	1.32274288510728	0.185920896719036	NA	unpleasant	FALSE	FALSE	FALSE	NA
desastre	medecin	0.105662712791512	1.93832925903858	1.08231793390164	1.93389856986389	0.0531256000086564	NA	disaster	FALSE	FALSE	FALSE	plague's name
descendre	medecin	0.118711633971237	1.57252501940734	0.964692532670371	1.69426502705412	0.0902149330726215	NA	down	FALSE	FALSE	FALSE	NA
description	medecin	0.492885738034671	1.26192425226128	0.75493893174382	1.69702778200734	0.0896914082156481	0.28944220748522	description	FALSE	FALSE	FALSE	NA
deserte	medecin	0.835334637744362	1.64211732682953	0.810026114739954	2.11046464580365	0.0348183532992815	0.217630946211309	deserted	FALSE	FALSE	FALSE	consequence
desertion	medecin	0.295319642608663	1.66606194483756	0.972427570374566	1.7816747152778	0.0748022924760592	0.274318888696412	desertion	FALSE	FALSE	FALSE	consequence
desespoir	medecin	0.27863156641803	0.949907787522548	0.887494092952941	1.10765080315375	0.268012653819309	0.486802593856211	despair	FALSE	FALSE	FALSE	NA
designe	medecin	0.20512060769885	1.57530024687782	0.927670377224728	1.73928857089564	0.0819840166579838	0.282351295008204	designated	FALSE	FALSE	FALSE	NA
designer	medecin	0.0400801006583818	1.19567328899933	1.10765352257078	1.28357932225438	0.19928918863098	NA	designated	FALSE	FALSE	FALSE	NA
desinfectee	medecin	0.0575680478201833	0.839405554654157	1.08265098508939	0.916450193930431	0.359430819120406	NA	desinfected	FALSE	FALSE	FALSE	NA
desinfecter	medecin	0.232147193306331	0.866304973389339	0.949919077185343	0.941703165447942	0.346344633958941	0.552967015753235	disinfect	FALSE	FALSE	FALSE	NA
desinfection	medecin	0.541416005050282	0.405439872159947	0.858233620786001	0.47230761031227	0.636707239072065	0.772529614557644	disinfection	FALSE	FALSE	FALSE	disinfection
desinteressement	medecin	0.137375046331931	1.97849263614363	1.10014383990777	2.01539275394843	0.0438635130700517	NA	selflessness	FALSE	FALSE	FALSE	NA
desir	medecin	0.102830442371804	1.24288840028315	0.999037662127158	1.31152884783088	0.189679154050038	NA	desire	FALSE	FALSE	FALSE	NA
desire	medecin	0.02244684567288	1.05325051805773	1.06887066861787	1.18970564780621	0.23416210478917	NA	desire	FALSE	FALSE	FALSE	NA
desolation	medecin	0.302579855113173	0.689202463798265	0.893480074792858	0.786141370593709	0.431784669599793	0.620898667323619	desolation	FALSE	FALSE	FALSE	consequence
desole	medecin	0.1164486215882	1.59390517080862	0.956160313142858	1.72920842729681	0.0837717986253547	NA	ravaged	FALSE	FALSE	FALSE	consequence
desolee	medecin	0.0964999244185824	1.29648142633392	1.00495696128941	1.36413322711175	0.17252563887699	NA	ravaged	FALSE	FALSE	FALSE	consequence
desordre	medecin	1.05293335221808	0.184835511834206	0.702161035359882	0.263206643634749	0.792391310416177	0.874300612540254	disorder	FALSE	FALSE	FALSE	NA
desquelles	medecin	0.223191688358473	1.52247579705668	0.794109279626672	1.94315577790586	0.0519973393703925	0.242287602489348	which	FALSE	FALSE	FALSE	NA
desquels	medecin	0.234161378356552	0.693625658893756	0.822717545365449	0.859732512081827	0.389936508565009	0.58684233556088	which	FALSE	FALSE	FALSE	NA
dessein	medecin	0.573707278218417	0.880881853449024	0.774368059921576	1.14214306321768	0.253394558031775	0.471201085273208	purpose	FALSE	FALSE	FALSE	NA
dessus	medecin	1.30041947574636	0.259558156106286	0.757918661439672	0.348056158099424	0.727798008909185	0.83119435132415	top	FALSE	FALSE	FALSE	NA
destine	medecin	0.478768604125438	0.356691122843267	0.841800042514923	0.426299747292202	0.669889442012061	0.790619638575365	destiny	FALSE	FALSE	FALSE	NA
destinee	medecin	0.195952642482619	0.884332439901556	0.848692734451246	1.06247425400892	0.288020439991477	NA	destiny	FALSE	FALSE	FALSE	NA
destinez	medecin	0.305354185674856	1.385858970433	1.01222589916873	1.45003946959207	0.147047512999092	0.363567473466123	intend	FALSE	FALSE	FALSE	NA
destitues	medecin	0.0355966792756086	1.1108213284251	1.0688476543639	1.27439854408031	0.202522208046524	NA	deposed	FALSE	FALSE	FALSE	NA
destructeur	medecin	0.0588790590636688	1.4163134451194	1.11197072415815	1.45696803926496	0.145125202809772	NA	destructive	FALSE	FALSE	FALSE	NA
destruction	medecin	0.139051693547828	1.38894316359576	1.00459696003355	1.47946330870423	0.139016530690084	NA	destruction	FALSE	FALSE	FALSE	NA
detail	medecin	0.942707634995676	0.878651195337944	0.658164732918279	1.34177442444753	0.179669147195757	0.407002470347656	detail	FALSE	FALSE	FALSE	NA
detaille	medecin	0.0371521603712979	1.06781559167604	1.06897546004213	1.19730638510205	0.231187156614362	NA	detailed	FALSE	FALSE	FALSE	NA
determinai	medecin	0.0184006265901648	1.09331164555635	1.06877153971267	1.2513186327186	0.210818250121089	NA	determinai	FALSE	FALSE	FALSE	NA
determination	medecin	0.0607225355320065	1.32946315188672	1.11228928343726	1.36655504920013	0.171764814908037	NA	determination	FALSE	FALSE	FALSE	NA
determine	medecin	0.257584353115557	1.32689151404111	0.77280175512886	1.73062543919345	0.0835185914188916	0.282859875373191	determine	FALSE	FALSE	FALSE	NA
determiner	medecin	0.29846802030516	1.10768347443414	0.765892316722013	1.46382620260258	0.143241441145995	0.358644672749075	determine	FALSE	FALSE	FALSE	NA
detourne	medecin	0.333162872589267	1.95436338964009	1.03456988470414	2.02765166109907	0.0425958124253418	0.228273294259958	diverted	FALSE	FALSE	FALSE	NA
detournee	medecin	0.0723775000802219	1.34314787203079	1.09608199800137	1.47286790485404	0.140786657795823	NA	diverted	FALSE	FALSE	FALSE	NA
detourner	medecin	0.240506851849741	1.65493491224193	0.805724188292914	2.10228929530888	0.0355279417223349	0.219602558145963	diverted	FALSE	FALSE	FALSE	NA
detrempee	medecin	0.0684844289394736	0.862721662468199	1.09215673563492	0.991746020566763	0.321321435466901	NA	soak	FALSE	FALSE	FALSE	NA
detruire	medecin	0.338644911885979	1.08675945084443	0.818306389103208	1.33641330007018	0.181414221500457	0.407939588696659	destroy	FALSE	FALSE	FALSE	NA
detruit	medecin	0.266661538275404	1.08893549508191	0.776134658844194	1.44101204720176	0.149581279332229	0.367031820279822	destroyed	FALSE	FALSE	FALSE	NA
deux	medecin	17.7254613228113	-0.0607896012275181	0.261631512153701	-0.232392815072238	0.816232928931249	0.889552291867404	two	FALSE	FALSE	FALSE	NA
deuxieme	medecin	0.128300653095067	1.37211606712873	1.08289766265729	1.37895931794327	0.167907297407651	NA	second	FALSE	FALSE	FALSE	NA
devait	medecin	0.174576253168165	0.938263041312746	1.09128829816916	1.41672743530232	0.156562632548233	NA	should	FALSE	FALSE	FALSE	other
devant	medecin	0.934951692926967	-0.0708304216819079	0.620029605247922	-0.115458189375258	0.908081958834089	0.947454922893206	before	FALSE	FALSE	FALSE	NA
developpe	medecin	0.197668841814728	1.77657134376104	1.03312079188256	1.81425120364986	0.0696390603025325	NA	developed	FALSE	FALSE	FALSE	NA
developpement	medecin	0.0454954621953746	1.18283204840124	1.10990436960401	1.28170828464346	0.199944997642982	NA	development	FALSE	FALSE	FALSE	NA
developper	medecin	0.143057243811557	1.52766172189754	1.00469648552594	1.61017821783213	0.107358955226179	NA	develop	FALSE	FALSE	FALSE	NA
devenir	medecin	0.263433861340494	0.773559101545371	0.82068053302947	0.959605018486922	0.337254042347246	0.545815907533391	become	FALSE	FALSE	FALSE	NA
devenu	medecin	0.477749467612296	0.58648096723132	0.683310847275568	0.861376151353102	0.389030906607138	0.586160209352719	become	FALSE	FALSE	FALSE	NA
devenue	medecin	0.437042175818704	1.12512668501684	0.83263557126728	1.39548151007537	0.162870686697649	0.38634512686807	become	FALSE	FALSE	FALSE	NA
devez	medecin	0.0638766320497788	1.02266111980005	1.11068343123771	1.04838308122409	0.294462145344186	NA	must	FALSE	FALSE	FALSE	other
deviendra	medecin	0.0982719201436682	1.73438710556382	1.04303857128426	1.82036006608777	0.0687041896343615	NA	become	FALSE	FALSE	FALSE	NA
deviendront	medecin	0.231988824061879	1.71604450473394	1.052883561458	1.75818401219489	0.0787162046611613	0.279429380475324	become	FALSE	FALSE	FALSE	NA
deviennent	medecin	0.23479891174292	0.719674209990418	0.843193513194365	0.872325885757343	0.383030619843452	0.580702738113513	become	FALSE	FALSE	FALSE	NA
devient	medecin	0.523195442631645	0.13899342506634	0.698922159547642	0.202255972902883	0.83971661715068	0.903879770482495	become	FALSE	FALSE	FALSE	NA
deville	medecin	0.140560141054718	1.04461815768379	1.09091747066147	1.30105302397617	0.193240305683586	NA	NA	FALSE	FALSE	FALSE	NA
devinrent	medecin	0.0598859759185263	1.32889279062072	1.11225265675391	1.35021230652868	0.176947891778734	NA	became	FALSE	FALSE	FALSE	NA
devint	medecin	0.294543147684373	1.05083701359249	0.929903704946309	1.14582179775111	0.251868894013591	0.470922275664903	became	FALSE	FALSE	FALSE	NA
devions	medecin	0.0782832093096248	1.82211199112483	1.06461439292185	1.81673425843274	0.0692578134175265	NA	had	FALSE	FALSE	FALSE	other
devoie	medecin	0.038331851757575	1.50031702128185	1.11082605755127	1.47788373983326	0.139438899249881	NA	reveal	FALSE	FALSE	FALSE	NA
devoient	medecin	0.733032691900514	1.52908708144749	0.788425260891176	1.99248647672566	0.0463177075003217	0.232837770276513	reveal	FALSE	FALSE	FALSE	NA
devoiler	medecin	0.0292939988058637	1.03672267951706	1.0689522609047	1.2108813863335	0.225940867375451	NA	reveal	FALSE	FALSE	FALSE	NA
devoir	medecin	1.95025528413006	0.419623608624519	0.56865613845511	0.739149959408533	0.459815942936447	0.637376447216826	duty	FALSE	FALSE	FALSE	NA
devons	medecin	0.295113687872414	0.890252012273958	0.72169460517231	1.24394257572884	0.213520698203461	0.431133876455821	have to	FALSE	FALSE	FALSE	NA
devorant	medecin	0.0591977162321688	1.10683920043784	1.09007749810036	1.18913965825756	0.234384714740287	NA	devouring	FALSE	FALSE	FALSE	NA
devotion	medecin	0.164503861747159	1.11944081453347	1.01534262101953	1.15328262860205	0.248794397877435	NA	devotion	FALSE	FALSE	FALSE	religious
devoue	medecin	0.0310252094713517	1.01853975068338	1.06900044853361	1.13627590687169	0.25584111086523	NA	devouted	FALSE	FALSE	FALSE	NA
devouement	medecin	0.0466670540603055	1.01275529350272	1.06999789678397	1.12514310835543	0.260528396518539	NA	dedication	FALSE	FALSE	FALSE	NA
devouer	medecin	0.174632705285562	2.1620461451064	1.05889104227847	2.18570770939506	0.0288369965073886	NA	devote	FALSE	FALSE	FALSE	NA
devra	medecin	0.161923160205762	1.2865638237846	1.08185496257801	1.34630929160291	0.178202790523242	NA	must	FALSE	FALSE	FALSE	other
di	medecin	3.20496273952972	-0.275566337219067	0.445840708209445	-0.61952781978321	0.535568700742392	0.700314604370651	NA	FALSE	FALSE	FALSE	NA
diachylum	medecin	0.0223643002497303	1.05353094903152	1.06886996708209	1.188943000031	0.234462097679938	NA	diachylum	FALSE	FALSE	FALSE	NA
diagnostic	medecin	0.26798941896122	0.974456071943268	1.11228924888808	1.03187025244071	0.30213290318739	0.520091082418555	diagnosis	FALSE	FALSE	FALSE	NA
didier	medecin	0.132049202585466	1.54066964548601	1.10985682170158	1.63054479796822	0.102986405229088	NA	didier	FALSE	FALSE	FALSE	NA
die	medecin	0.589679004197867	1.24389889888386	0.699634748331841	1.80316443527992	0.0713623940683568	0.271020502864622	die	FALSE	FALSE	FALSE	consequence
diete	medecin	0.297047755001857	2.11526431779124	1.05614924184495	2.13950063785585	0.0323951443187898	0.213787219050413	diet	FALSE	FALSE	FALSE	NA
dieu	medecin	1.99002349251448	-0.481009260123741	0.587098506832892	-0.820180022544763	0.41211348880534	0.603354068504737	god	FALSE	FALSE	FALSE	NA
differe	medecin	0.119484235213785	1.24420916777584	0.88892940651576	1.44534644879736	0.148360597130165	NA	delayed	FALSE	FALSE	FALSE	NA
difference	medecin	0.554068663379645	0.490721998553021	0.707420376280997	0.704343576191732	0.48121883510935	0.653752982472512	difference	FALSE	FALSE	FALSE	NA
different	medecin	0.917541118202322	0.760849967568324	0.684697993302397	1.12936484105233	0.258743958157398	0.47652824776135	different	FALSE	FALSE	FALSE	NA
differente	medecin	2.85601201204832	0.158224323110671	0.460285244372508	0.344200059016052	0.730695837922572	0.833393889448715	different	FALSE	FALSE	FALSE	NA
difficile	medecin	1.32625883097769	0.235302585570314	0.537673324289498	0.441057097986911	0.659171661380484	0.786010302915804	hard	FALSE	FALSE	FALSE	NA
difficilement	medecin	0.0562855716721846	1.54421460536133	1.07374271005325	1.55781804534174	0.119276387056184	NA	hardly	FALSE	FALSE	FALSE	NA
difficulte	medecin	1.82554540539579	0.329792593063344	0.767299185078656	0.446153853075199	0.655486114399619	0.78548113510894	difficulty	FALSE	FALSE	FALSE	NA
digerer	medecin	0.0614096943562106	1.36410557067006	1.10303764904577	1.38169578116094	0.167065130327609	NA	digest	FALSE	FALSE	FALSE	NA
digestion	medecin	0.229823018526833	1.17046941282612	0.927164660521937	1.30103065600095	0.193247961640077	0.41793680437445	digestion	FALSE	FALSE	FALSE	NA
digne	medecin	0.393275838032892	0.634665022945466	0.723182925072341	0.881112596981741	0.378256879765985	0.576425421177976	worthy	FALSE	FALSE	FALSE	NA
diligence	medecin	0.362457452169836	0.714484013514923	0.882975608628962	0.836133993898956	0.403079526303772	0.597244518712644	diligence	FALSE	FALSE	FALSE	NA
diminuant	medecin	0.0675909127286935	1.65470396963129	1.01446098209272	1.70631103342751	0.0879501848991055	NA	decreasing	FALSE	FALSE	FALSE	NA
diminue	medecin	0.335815607909951	0.829668725483738	0.710557703399015	1.18382801029468	0.236481151914336	0.456785448757813	decrease	FALSE	FALSE	FALSE	NA
diminuer	medecin	0.854230804282268	0.713900107610817	0.595294659278759	1.2129833405321	0.225136189961861	0.443139714279114	decrease	FALSE	FALSE	FALSE	NA
diminuerent	medecin	0.0622831385862417	1.30297497677145	1.11222367337443	1.35107306183693	0.176672029676344	NA	decrease	FALSE	FALSE	FALSE	NA
diminution	medecin	0.202416045659278	0.873356220779782	0.753653285049604	1.17310561074661	0.240753456798168	0.460198764412654	decrease	FALSE	FALSE	FALSE	NA
diocese	medecin	0.126281488782097	0.318134063685667	1.11202852609827	0.720050217069757	0.471494077341019	NA	diocese	FALSE	FALSE	FALSE	religious
dirai	medecin	0.487365315529727	1.69105691935748	0.849064805904039	2.05394514553311	0.0399810011725765	0.228273294259958	tell	FALSE	FALSE	FALSE	NA
dire	medecin	5.96505148999111	0.0296877808725709	0.361603088674928	0.0821936650279841	0.934492710976952	0.962349922496208	say	FALSE	FALSE	FALSE	NA
directeur	medecin	0.331520785648117	1.20507949019202	1.0107084623408	1.20833996971326	0.226916520096846	0.444477549066012	director	FALSE	FALSE	FALSE	public person
direction	medecin	0.26252018167089	1.67652828554198	0.868784634435977	1.98556611499882	0.0470815220804171	0.233993629519985	direction	FALSE	FALSE	FALSE	NA
dirent	medecin	0.144528617464302	2.11614871421074	1.0663999611658	2.13194918337879	0.0330110243141466	NA	said	FALSE	FALSE	FALSE	NA
dirige	medecin	0.0528143121587744	1.41359901656019	1.10280514532918	1.50594066956644	0.132082405046709	NA	run	FALSE	FALSE	FALSE	NA
disait	medecin	0.0397098828909298	1.07095213024029	1.0689502842729	1.21042717688719	0.226115018801203	NA	said	FALSE	FALSE	FALSE	NA
disant	medecin	0.1158951143731	1.07939031517277	1.05198261105509	1.09662310118125	0.272806184685921	NA	saying	FALSE	FALSE	FALSE	NA
discernement	medecin	0.0212957560402402	1.0648201113375	1.06884152407394	1.20775206077913	0.227142646269249	NA	discernment	FALSE	FALSE	FALSE	NA
disconvenir	medecin	0.0634333930107408	1.50073478203039	1.06902461852274	1.58705477184376	0.112500240154331	NA	disconvenir	FALSE	FALSE	FALSE	NA
discours	medecin	0.285340594648044	0.806330813679277	0.883527826800048	0.929214110687474	0.352778136092636	0.5592514187993	speech	FALSE	FALSE	FALSE	NA
discretion	medecin	0.120251173933803	1.58166625115245	1.00471990058569	1.67757905794449	0.0934293039214823	NA	discretion	FALSE	FALSE	FALSE	NA
discussion	medecin	0.0196547253982824	1.08079560890861	1.06880059864425	1.23094663304666	0.218342824730208	NA	discussion	FALSE	FALSE	FALSE	NA
dise	medecin	0.15680929098868	1.2421708386358	0.897479072717878	1.42991191158062	0.152742302843927	NA	say	FALSE	FALSE	FALSE	NA
disent	medecin	0.588531694802549	1.70904720924101	0.732781600618385	2.34772607053781	0.0188884068570219	0.184082169933901	say	FALSE	FALSE	FALSE	NA
disette	medecin	0.435309903804298	0.475367373323416	0.85313585618856	0.574208869712854	0.565826467911856	0.726151075426255	famine	FALSE	FALSE	FALSE	preliminary condition
disons	medecin	0.194489211818033	1.97770566571953	0.840122990633515	2.3955170868069	0.0165969406505816	NA	say	FALSE	FALSE	FALSE	NA
disparu	medecin	0.0475121900605604	1.43552978734639	1.10523021188875	1.48556028713102	0.137395465924953	NA	gone	FALSE	FALSE	FALSE	NA
disparut	medecin	0.0562681599688433	1.60038445021594	1.10492187866523	1.59525978270073	0.110654155023548	NA	disappeared	FALSE	FALSE	FALSE	NA
dispenser	medecin	0.181615762250713	1.39950115606501	0.937735221198458	1.53771474706217	0.124118376283526	NA	provide	FALSE	FALSE	FALSE	NA
dispose	medecin	0.285763727623889	0.500797050411674	0.848980490286658	0.603507846774925	0.546170897059808	0.70958288663588	has	FALSE	FALSE	FALSE	NA
disposee	medecin	0.128779835587515	1.39027055031923	1.1105392974111	1.44589518351265	0.14820660307493	NA	disposed	FALSE	FALSE	FALSE	NA
disposer	medecin	0.580557437928411	1.48557866649905	0.866217131659131	1.75374816991412	0.0794736676620347	0.279890547594637	have	FALSE	FALSE	FALSE	other
disposez	medecin	0.13001408734702	0.980094821484962	1.11217273405608	1.01814710539304	0.308608052203689	NA	have	FALSE	FALSE	FALSE	other
disposition	medecin	1.33181286194607	-0.0470004127909449	0.631486957992049	-0.0745596065790425	0.940565113904361	0.966492481335991	available	FALSE	FALSE	FALSE	NA
dispute	medecin	0.0778080158864575	1.17301588500531	1.10091818992441	1.19471782799375	0.232197294566152	NA	hassle	FALSE	FALSE	FALSE	NA
disputer	medecin	0.0226795467912516	1.09907526657339	1.06879808213331	1.25555615916722	0.209276934831386	NA	argue	FALSE	FALSE	FALSE	NA
dissertation	medecin	0.552764764064841	1.10864129921348	0.942792114026906	1.20860937218377	0.226812954047412	0.444477549066012	essay	FALSE	FALSE	FALSE	NA
dissimuler	medecin	0.104311501807528	2.05653977518242	1.00136103221711	2.13997340461051	0.0323569161147661	NA	hide	FALSE	FALSE	FALSE	NA
dissipe	medecin	0.0626915106040549	1.67091756982742	1.01917655479544	1.76745084069686	0.0771527549316838	NA	dissipate	FALSE	FALSE	FALSE	NA
dissipent	medecin	0.102150912018026	1.07066839408446	1.06895099586893	1.25037037805855	0.211164280224415	NA	dissipate	FALSE	FALSE	FALSE	NA
dissolution	medecin	0.108222012879642	1.04737504596427	1.07238692530481	1.05857585998683	0.289792985594522	NA	dissolution	FALSE	FALSE	FALSE	NA
dissout	medecin	0.260746467734571	1.45740002672152	1.09538428169388	1.46992030633233	0.141583339171665	0.357878756699925	dissolved	FALSE	FALSE	FALSE	NA
distance	medecin	0.545975265534665	0.503102258591693	0.817060332178388	0.629956848424038	0.528722817222123	0.693570862937726	distance	FALSE	FALSE	FALSE	NA
distincte	medecin	0.239472030977628	1.89628318082428	1.07937956692591	2.02669323527244	0.0426937947276509	0.228273294259958	separate	FALSE	FALSE	FALSE	NA
distinction	medecin	0.437520970591672	1.49380588155954	0.811289809850018	1.89417261171497	0.0582021021987013	0.250508160289441	distinction	FALSE	FALSE	FALSE	NA
distingue	medecin	0.217042090800383	1.27413930724837	0.901292511758281	1.45175498267196	0.146569745175744	0.362756376466626	distinguishes	FALSE	FALSE	FALSE	NA
distinguee	medecin	0.0817289439928877	1.40655915510804	1.11180441668434	1.43180060248115	0.152200894812444	NA	distinguished	FALSE	FALSE	FALSE	NA
distinguer	medecin	0.239552427351169	1.60111529756602	0.835274565380625	1.96582660788853	0.0493186431253493	0.237965599709297	distinguish	FALSE	FALSE	FALSE	NA
distribue	medecin	0.061160903317465	1.21436538352015	1.11111685228161	1.21887001823995	0.222893530827125	NA	distribute	FALSE	FALSE	FALSE	NA
distribuee	medecin	0.038180346988244	1.2063629888092	1.10718664068525	1.28765415560715	0.197866378686957	NA	distributed	FALSE	FALSE	FALSE	other
distribuer	medecin	0.597406598705477	1.36518263575993	0.786827693081336	1.78072476840348	0.0749574248115703	0.274318888696412	distribute	FALSE	FALSE	FALSE	NA
distribuerent	medecin	0.0417943907560647	1.07715868923414	1.07320493235601	1.20218377760138	0.229292333092448	NA	distribute	FALSE	FALSE	FALSE	NA
distributeurs	medecin	0.0369767585768291	0.928664888689935	1.06919658370411	1.07613801546595	0.281865536146929	NA	distributors	FALSE	FALSE	FALSE	NA
distribution	medecin	0.208724478895418	0.542732326855494	1.05685620844442	0.542748034279815	0.587303296880329	0.740393282175357	distribution	FALSE	FALSE	FALSE	NA
dit	medecin	5.77427990738195	0.397191884994367	0.393823220921988	1.00916321780143	0.312896363643973	0.531660511296878	said	FALSE	FALSE	FALSE	NA
dite	medecin	0.887982505800774	0.832953417926116	0.813188874048675	1.06032387877755	0.288997279447168	0.506686257670397	said	FALSE	FALSE	FALSE	NA
divers	medecin	1.48262841002928	0.11173655970538	0.78531319310961	0.142376390696931	0.886782709889739	0.932122410012354	various	FALSE	FALSE	FALSE	NA
diverses	medecin	0.628993697792567	0.809656897188422	0.894835606449097	0.89987952858937	0.368184365499908	0.568948161738697	various	FALSE	FALSE	FALSE	NA
divin	medecin	0.357370185534496	1.56542508546297	0.840308800368345	1.90289904257062	0.0570537199438057	0.249854247802532	divine	FALSE	FALSE	FALSE	religious
divine	medecin	0.280657442070745	0.92045983364966	0.797492636175509	1.16926289930936	0.242297726042273	0.461391514368477	divine	FALSE	FALSE	FALSE	religious
divise	medecin	0.287151041466029	1.91954620208275	0.812535470132256	2.46456096997125	0.013718122234679	0.181068974609048	divide	FALSE	FALSE	FALSE	other
diviser	medecin	0.0948665589981133	1.32001357251952	1.01583535418381	1.38444081141695	0.16622351979745	NA	divide	FALSE	FALSE	FALSE	other
division	medecin	0.0809058499051781	1.5244764484749	1.01897171547046	1.5909444694346	0.111622073484201	NA	division	FALSE	FALSE	FALSE	NA
dixneuf	medecin	0.0187515337811331	1.08983568512485	1.06877940217764	1.24553936662694	0.21293355434226	NA	tenneuf	FALSE	FALSE	FALSE	NA
dixseptieme	medecin	0.0178483421639838	1.09890810832844	1.06875881130217	1.2609676978296	0.207320485466534	NA	tenseptieme	FALSE	FALSE	FALSE	NA
dl	medecin	0.200885232616048	1.60263227140745	1.11193269916057	1.69879302299712	0.0893581886854785	0.28944220748522	NA	FALSE	FALSE	FALSE	NA
do	medecin	1.15653476815471	0.246696412543229	0.648242431176274	0.387342866949739	0.698502394323572	0.809914127985369	NA	FALSE	FALSE	FALSE	NA
docteur	medecin	0.829985250230391	2.92344144617046	0.728900078965827	4.03035198196397	5.56933914450786e-05	0.00963893481938753	physician	TRUE	TRUE	FALSE	public response
doctrine	medecin	0.415662515174719	2.3085608022336	0.880264260212467	2.66164971158559	0.00777587526679691	0.151943111060072	doctrine	FALSE	FALSE	FALSE	NA
doit	medecin	8.14314998686952	0.0203115270970661	0.454059420566993	0.0447417779473624	0.964313133037118	0.978446700732386	must	FALSE	FALSE	FALSE	other
doive	medecin	0.119021203279238	1.51325116354191	0.864969142140909	1.79905480717107	0.0720100114824046	NA	should	FALSE	FALSE	FALSE	other
doivent	medecin	2.6336076699897	-0.195280196777489	0.610716565739271	-0.319279119067153	0.74951486529998	0.846663951145664	must	FALSE	FALSE	FALSE	other
domaine	medecin	0.0865691963048524	1.32867111211708	1.11114702320276	1.43863367146293	0.150254341054885	NA	field	FALSE	FALSE	FALSE	NA
domestique	medecin	0.541180748880909	0.435962962258676	0.737928518477366	0.592066807856119	0.553805852438674	0.715283358453575	domestic	FALSE	FALSE	FALSE	other
domicile	medecin	0.192068252341235	0.795703059139306	1.02545994010159	0.816436894441269	0.414250302391601	NA	home	FALSE	FALSE	FALSE	source
dommage	medecin	0.222324166708383	2.4504266208831	0.938691385126283	2.71216837769806	0.00668446287597135	0.138431226910073	damage	FALSE	FALSE	FALSE	NA
dompter	medecin	0.0399172604644554	1.19535503855748	1.1075480097083	1.28820362467265	0.197675090577279	NA	tame	FALSE	FALSE	FALSE	NA
don	medecin	0.868911279304829	0.15729921077934	0.714558804016526	0.226746542097207	0.820620834173384	0.890445266996018	don	FALSE	FALSE	FALSE	NA
donc	medecin	7.06027777948664	-0.0122171316078469	0.450833983222281	-0.0271023990063995	0.978378061334394	0.986150635677341	so	FALSE	FALSE	FALSE	NA
donna	medecin	0.87454265447489	1.08083548789303	0.715009005424374	1.50773968864222	0.131621163442257	0.345815091385526	donna	FALSE	FALSE	FALSE	NA
donnaient	medecin	0.0420015660188034	1.04966671955441	1.06900838668043	1.17926746772727	0.238291688144799	NA	gave	FALSE	FALSE	FALSE	NA
donnait	medecin	0.186549161105469	0.907787850261363	1.08553746191053	1.04478797399776	0.29612097426272	NA	gave	FALSE	FALSE	FALSE	NA
donnant	medecin	0.6443640550346	0.759486439796485	0.601186937561305	1.27506525689164	0.202286145373047	0.42529524171174	giving	FALSE	FALSE	FALSE	NA
donnat	medecin	0.0600026376295838	1.74868817520349	1.02719767597535	1.81672539680341	0.0692591709730303	NA	gave	FALSE	FALSE	FALSE	NA
donne	medecin	5.48462366883979	0.67433688634309	0.377345161113636	1.7878272492027	0.0738038831325189	0.272630430729039	give	FALSE	FALSE	FALSE	NA
donnee	medecin	0.576377091024117	0.989912227394321	0.682657201888018	1.45514534193829	0.145629028819577	0.361165953766463	given	FALSE	FALSE	FALSE	NA
donnent	medecin	1.15269115098023	1.09126735850818	0.499055383299186	2.19871442585202	0.027898234546013	0.201182804479135	give	FALSE	FALSE	FALSE	NA
donner	medecin	5.04797432726255	-0.168818001928971	0.319564274742391	-0.527584306880848	0.597787887467644	0.749710171497982	to give	FALSE	FALSE	FALSE	NA
donnera	medecin	0.506653705133772	1.46351713366495	0.713921334949548	2.06243590460409	0.0391662539306771	0.228273294259958	give	FALSE	FALSE	FALSE	NA
donnerent	medecin	0.606776359123266	1.32429443443148	0.950341462594718	1.46036931597941	0.144188601046126	0.359063700241277	give	FALSE	FALSE	FALSE	NA
donneront	medecin	0.254179064149552	1.58054667788278	0.997242804275755	1.62126708255321	0.104960371415632	0.308265430230397	give	FALSE	FALSE	FALSE	NA
donnez	medecin	0.530342209351467	1.42621531315673	0.975911285605591	1.51875193422171	0.128824948740578	0.342680517300345	give	FALSE	FALSE	FALSE	NA
donnons	medecin	0.0907417116048523	2.06752088864302	1.00551529274662	2.15222674374062	0.0313795002646227	NA	give	FALSE	FALSE	FALSE	NA
dont	medecin	20.4074924399026	-0.0561009231664324	0.214157833336134	-0.261981431285049	0.79333575803809	0.874803749092007	which	FALSE	FALSE	FALSE	NA
dormi	medecin	0.05722319694393	1.45148043221757	1.11215777461372	1.49344094845445	0.135321800910339	NA	slept	FALSE	FALSE	FALSE	NA
dose	medecin	1.05964000509662	-0.0249565962812273	0.761595835918664	-0.0332925519963458	0.973441293114972	0.984410790157586	dose	FALSE	FALSE	FALSE	NA
double	medecin	0.455125376600794	0.45408563469022	0.595178824164728	0.767537949975283	0.442761738687154	0.628002376300809	double	FALSE	FALSE	FALSE	NA
douce	medecin	0.2672083104716	0.417230708421853	0.791759332193048	0.537884174543683	0.590657014642279	0.743540925983763	sweet	FALSE	FALSE	FALSE	NA
douceur	medecin	0.23053895877035	1.11807379076883	0.807589421448774	1.42601173338793	0.153864955205112	0.373710569460308	sweetness	FALSE	FALSE	FALSE	NA
douleur	medecin	2.33845031857137	-1.10332296926912	0.647990755651411	-1.70423047843577	0.0883380372685188	0.288079494349423	pain	FALSE	FALSE	FALSE	NA
doute	medecin	2.28087405306825	0.752499801144155	0.496889301227207	1.51754790240381	0.129128408857464	0.342692370932788	doubt	FALSE	FALSE	FALSE	NA
doutent	medecin	0.206976199853557	1.63136446192579	1.11008031260147	1.74216318012332	0.081479894768678	0.281515090158519	doubt	FALSE	FALSE	FALSE	NA
douter	medecin	0.625429724694074	1.59310257203163	0.660386830475626	2.43371618226996	0.0149447081934014	0.181307442554983	doubt	FALSE	FALSE	FALSE	NA
douteux	medecin	0.281620221102284	2.14976844920784	0.788847685842377	2.74615086783795	0.00602990275796378	0.13404086589492	doubtful	FALSE	FALSE	FALSE	NA
doux	medecin	1.09679523589205	0.410014964479953	0.711012290646817	0.589889786650053	0.555264541848535	0.716669943791606	soft	FALSE	FALSE	FALSE	NA
douzaine	medecin	0.0965258782770934	1.62450555760759	1.0908717652367	1.67292334108552	0.0943423881797687	NA	dozen	FALSE	FALSE	FALSE	NA
douze	medecin	1.41511249425333	1.04052167865442	0.606809613418503	1.72718517118281	0.0841344131404064	0.283631983498662	twelve	FALSE	FALSE	FALSE	NA
douzieme	medecin	0.0526867982745822	1.40588765713685	1.10450559475413	1.48038428295448	0.138770722001158	NA	twelfth	FALSE	FALSE	FALSE	NA
doyen	medecin	0.354405438866159	2.891005914597	0.913715947013013	3.28446939743809	0.00102174593702134	0.0639551981055808	dean	FALSE	FALSE	FALSE	NA
drachme	medecin	0.419225104170249	0.0445768552038664	1.10124614629209	1.1440499955351	0.252602903602912	0.471201085273208	drachma	FALSE	FALSE	FALSE	NA
drap	medecin	0.321504299211195	0.849577537898236	0.706331090976483	1.21545210327266	0.224193706078691	0.44200272565392	sheet	FALSE	FALSE	FALSE	NA
dresse	medecin	0.0870648015105688	1.23547966340642	1.06582491465483	1.2539513315112	0.209859695671063	NA	stand	FALSE	FALSE	FALSE	NA
dresser	medecin	0.241209382589805	0.771519124956217	0.889601147321951	0.890887780169583	0.372989376586024	0.571995733840465	stand	FALSE	FALSE	FALSE	NA
drogue	medecin	0.645212198265679	0.602439373987349	0.655801961697607	0.920146333230982	0.357496294638868	0.561297510146695	drug	FALSE	FALSE	FALSE	NA
droguistes	medecin	0.06163807323763	1.27933709241035	1.1122125999367	1.40014456920804	0.161470030886219	NA	droguists	FALSE	FALSE	FALSE	NA
droit	medecin	0.819357740557965	0.277040763866243	0.583547365230851	0.475027717109059	0.634767217634176	0.772236042837092	right	FALSE	FALSE	FALSE	NA
droiture	medecin	0.048534497493123	1.21291915106922	1.11012400798953	1.28633367400304	0.198326635133812	NA	righteousness	FALSE	FALSE	FALSE	NA
du	medecin	61.0001485521391	-0.082808810776757	0.128237006928238	-0.645708867239389	0.518467916881285	0.685350661540291	of	FALSE	FALSE	FALSE	NA
duc	medecin	0.720731620747919	1.80402227168137	0.762549255793283	2.40156058946687	0.0163253052752847	0.181450526064288	duke	FALSE	FALSE	FALSE	NA
duche	medecin	0.0518757086463931	0.825374431703106	1.06946851928495	1.04106645546781	0.297844706598144	NA	duche	FALSE	FALSE	FALSE	NA
due	medecin	0.592158172220213	1.61015211402577	0.680426140555974	2.40569994795307	0.0161415161717949	0.181307442554983	NA	FALSE	FALSE	FALSE	NA
duit	medecin	0.193196045700624	1.1740984145909	1.05098164078453	1.22792177383849	0.219476334896325	NA	product	FALSE	FALSE	FALSE	NA
dun	medecin	15.9400124200818	0.0703101151070183	0.273354879740624	0.257262007765688	0.796976519015963	0.877430135722683	NA	FALSE	FALSE	FALSE	NA
dune	medecin	11.9000288186988	-0.556491339186526	0.27633410702917	-2.01197752370222	0.0442223063513795	0.230431501697618	NA	FALSE	FALSE	FALSE	NA
duquel	medecin	0.672772185344015	0.816899945370025	0.682929279644657	1.20870844575197	0.226774875801113	0.444477549066012	which	FALSE	FALSE	FALSE	NA
dura	medecin	0.418526802917766	1.41477263486079	0.870504525267955	1.69793620262506	0.0895198035009434	0.28944220748522	lasted	FALSE	FALSE	FALSE	NA
durant	medecin	0.102226233326043	0.416004878145473	1.05665849808798	1.27407987608563	0.2026351095355	NA	during	FALSE	FALSE	FALSE	other
dure	medecin	0.404431866671681	-0.133624970979949	0.601033775278586	-0.223896987724814	0.822837459683185	0.891660376543954	hard	FALSE	FALSE	FALSE	NA
duree	medecin	0.364022902700361	1.49550252756587	0.824265875603754	1.8505134497042	0.0642395813537652	0.262041255252817	runtime	FALSE	FALSE	FALSE	NA
dut	medecin	0.26410277832783	1.72368185657449	0.953301543818939	1.90188063527803	0.0571867613519187	0.249854247802532	had	FALSE	FALSE	FALSE	other
eau	medecin	1.51680314625061	-1.74713802774641	0.683275571150032	-2.57989548643819	0.0098830220744986	0.170541023313076	water	FALSE	FALSE	FALSE	treatment
ecarte	medecin	0.120389943230309	1.30258110074085	0.994152175075816	1.37786259976789	0.168245714057813	NA	remove	FALSE	FALSE	FALSE	NA
ecartee	medecin	0.0479285657199394	1.67166754726211	1.07800367564095	1.68688396891111	0.0916256651967806	NA	removed	FALSE	FALSE	FALSE	NA
ecarts	medecin	0.0727744571779328	0.982639242532731	1.0691930534862	1.18243454203738	0.237033324105928	NA	deviations	FALSE	FALSE	FALSE	NA
ecclesiastique	medecin	0.179133133992937	1.54538895225961	0.894404048379018	1.76839444157375	0.0769949851692447	NA	ecclesiastical	FALSE	FALSE	FALSE	religious
echappe	medecin	0.180504345167667	1.63299691350051	0.951848636034001	1.7598088188315	0.0784402273165409	NA	escape	FALSE	FALSE	FALSE	NA
echapper	medecin	0.148125510606062	1.001216306414	1.05391014921559	1.0141755253047	0.3104990049148	NA	escaping	FALSE	FALSE	FALSE	NA
echauffer	medecin	0.0806608193434591	1.65355784601859	1.11136062560125	1.66312221778025	0.0962879733427931	NA	heated	FALSE	FALSE	FALSE	NA
eche	medecin	0.978418062005185	1.12825958005251	1.05996318797381	1.24406782255921	0.213474602459992	0.431133876455821	NA	FALSE	FALSE	FALSE	NA
echevin	medecin	8.21770455842801	0.771588427233832	0.845645409853958	0.921859592240526	0.356601818623348	0.560426874233298	alderman	FALSE	FALSE	FALSE	public person
echouer	medecin	0.381400696343116	2.77932510768709	0.948577777765396	3.09292754761504	0.00198192515693433	0.080036744254198	failing	FALSE	FALSE	FALSE	NA
eclaire	medecin	0.242551299065746	2.35198452562752	0.924269505316228	2.58159395579194	0.00983452175360669	0.170541023313076	enlighten	FALSE	FALSE	FALSE	NA
eclairez	medecin	0.0848520456486196	1.11659037614433	1.10239701964752	1.28979803082524	0.197120791840085	NA	light up	FALSE	FALSE	FALSE	NA
eclate	medecin	0.0466654633074726	1.06781900735348	1.06905409390181	1.19582430334249	0.2317651297261	NA	eclate	FALSE	FALSE	FALSE	NA
eclipse	medecin	0.0572418030421145	0.993701665141421	1.06916047216363	1.11706777856608	0.26396534616284	NA	eclipse	FALSE	FALSE	FALSE	NA
ecole	medecin	0.359356156878413	2.38669545895384	0.956594279306447	2.57117768238086	0.010135331142007	0.170541023313076	school	FALSE	FALSE	FALSE	other
ecoute	medecin	0.509658511996411	2.06406278305061	1.09446538652897	2.07095149046383	0.0383633295765287	0.226592332409019	listen	FALSE	FALSE	FALSE	NA
ecrire	medecin	0.131285839993045	1.23305857793776	1.00339586393014	1.29137586266067	0.196573376231408	NA	write	FALSE	FALSE	FALSE	NA
ecrit	medecin	0.913891892019598	1.12953024818094	0.613601413086924	1.84697985842695	0.0647500594864416	0.262796305084838	written	FALSE	FALSE	FALSE	NA
ecrite	medecin	0.31978359997281	2.50324675516762	0.886645686208427	2.84356609883701	0.00446117549460291	0.112598210660655	written	FALSE	FALSE	FALSE	NA
ecrivain	medecin	0.250105102526639	1.39357068629909	1.08479286072732	1.46839714745732	0.141996375991664	0.357878756699925	writer	FALSE	FALSE	FALSE	NA
ecrivent	medecin	0.461034671961064	1.41747354500173	1.0391719168476	1.46995171939253	0.141574830579951	0.357878756699925	write	FALSE	FALSE	FALSE	NA
ecrivit	medecin	0.214583665284684	1.46006639108168	1.03469429120496	1.51633979217458	0.129433454688882	0.343126105810898	writen	FALSE	FALSE	FALSE	NA
ecuries	medecin	0.0375719030421466	1.20425888354569	1.10630200805932	1.30453611010011	0.192050855849535	NA	stable	FALSE	FALSE	FALSE	NA
ecuyer	medecin	0.15102831579297	1.4411997010373	1.1029226253543	1.64884206627818	0.0991799944123859	NA	squire	FALSE	FALSE	FALSE	NA
edifice	medecin	0.172748276188649	1.61426320725023	1.10710050318651	1.6432539504202	0.100330401677467	NA	building	FALSE	FALSE	FALSE	NA
effectivement	medecin	0.157439857386233	1.60255866496858	1.06913353697249	1.66778190691843	0.0953590288548447	NA	actually	FALSE	FALSE	FALSE	NA
effet	medecin	5.32398066767871	-0.614754897811737	0.338443529240966	-1.81346365824357	0.0697603388984286	0.26958421236187	effect	FALSE	FALSE	FALSE	other
efficace	medecin	0.494122879493745	0.980811485768465	0.687475718525525	1.43806779107905	0.150414820355885	0.367764994674379	effective	FALSE	FALSE	FALSE	NA
efficacement	medecin	0.108404645009712	2.08154209122391	0.943915412272459	2.28186403913706	0.0224973685240278	NA	effectively	FALSE	FALSE	FALSE	NA
effort	medecin	0.461634311103474	-0.0392478983443681	0.673513538200908	-0.0587217528523468	0.953173732962125	0.97363057711762	effort	FALSE	FALSE	FALSE	NA
effrayante	medecin	0.0786252623781113	1.87503583219179	1.06029294954717	1.91215945991847	0.0558557441774834	NA	scary	FALSE	FALSE	FALSE	NA
effraye	medecin	0.0743412071415239	1.63256051783912	1.06545663310488	1.64608882238056	0.0997454733720451	NA	scare	FALSE	FALSE	FALSE	NA
effrayee	medecin	0.0542132940845398	1.38468939023352	1.10349292860242	1.45518289949207	0.145618633747424	NA	scare	FALSE	FALSE	FALSE	NA
effrayer	medecin	0.475787684922179	1.83949357437677	1.10104628982349	1.8655192086272	0.0621086622940404	0.259280035682456	scare	FALSE	FALSE	FALSE	NA
effroyable	medecin	0.143864177710267	1.58185095089998	1.04078023461087	1.60638835904543	0.108188607003081	NA	appalling	FALSE	FALSE	FALSE	NA
egalement	medecin	1.23940738497811	0.419990355800345	0.766731614495027	0.552216601726523	0.580799961308476	0.735255123432831	also	FALSE	FALSE	FALSE	NA
egard	medecin	0.548991026868014	0.875398923988108	0.659212716077937	1.33089945844228	0.183222095474855	0.409404992647228	egard	FALSE	FALSE	FALSE	NA
egare	medecin	0.0742845008308608	1.4589974794247	1.06180672778353	1.52012708167959	0.128479039376311	NA	lost	FALSE	FALSE	FALSE	NA
eglise	medecin	1.41228422107655	-0.0785829862617128	0.793648567045736	-0.100268280597248	0.920131338972484	0.955217752497998	church	FALSE	FALSE	FALSE	religious
egorger	medecin	0.180658898063777	2.10438492731627	1.09183069244991	2.13330811766967	0.0328994587428137	NA	slaughter	FALSE	FALSE	FALSE	consequence
elevation	medecin	0.0516994421574541	1.09718584639915	1.07840389883626	1.21769516835606	0.223339833828516	NA	elevation	FALSE	FALSE	FALSE	NA
eleve	medecin	0.221884705776737	1.0609890165742	0.927965058756166	1.16899242083777	0.242406685014887	0.461391514368477	high	FALSE	FALSE	FALSE	NA
elevez	medecin	0.136794577933322	1.32516434196489	1.11044722545561	1.41609584608593	0.156747444143996	NA	raise	FALSE	FALSE	FALSE	NA
elle	medecin	12.859905941549	-1.11121503096107	0.345305529626617	-3.20822668416274	0.00133556185076469	0.0691512579187681	she	FALSE	FALSE	FALSE	NA
ellememe	medecin	0.218572513615334	0.997262766109165	0.750262895214025	1.34921524075666	0.17726784083493	0.403236334446227	herself	FALSE	FALSE	FALSE	NA
eloge	medecin	0.187265574549617	1.36650273000588	1.08094127382196	1.44216301807924	0.149256390682888	NA	praise	FALSE	FALSE	FALSE	NA
eloigne	medecin	0.418860953424976	0.347422113673831	0.775063161132289	0.456280801911934	0.64818806739983	0.781842117169905	away	FALSE	FALSE	FALSE	NA
eloignee	medecin	0.823887435465645	0.947164978776162	0.740814805005622	1.3095667951993	0.190342427554996	0.415869884549825	away	FALSE	FALSE	FALSE	NA
eloignez	medecin	0.127834515718949	1.30017286448945	1.01591363996711	1.35045018426352	0.176871622651298	NA	keep	FALSE	FALSE	FALSE	NA
emanations	medecin	0.543421012911413	0.906362562183373	1.08182376543046	0.928637816972667	0.35307681657304	0.5592514187993	fumes	FALSE	FALSE	FALSE	NA
embarras	medecin	0.588005793871095	1.62655149251225	0.77148733652328	2.14662018636343	0.0318235315064473	0.213596722548814	embarrassment	FALSE	FALSE	FALSE	NA
embarrasse	medecin	0.206773465552285	1.65841076215621	1.11028740444319	1.75375680862833	0.0794721867790743	0.279890547594637	embarrasses	FALSE	FALSE	FALSE	NA
embrasser	medecin	0.222097679423592	1.79875284873136	1.04809048589199	1.94421113654807	0.0518699953789724	0.242159920622832	kiss	FALSE	FALSE	FALSE	NA
emetique	medecin	0.737477725394835	0.776609998322304	0.83900367931657	0.940847362963249	0.346783085234606	0.553163538856781	emetique	FALSE	FALSE	FALSE	NA
emonctoires	medecin	0.078442546082962	0.962255703147198	1.09230969975721	1.03748888102484	0.299508074984948	NA	emonitories	FALSE	FALSE	FALSE	NA
emotion	medecin	0.029285810769659	1.03469331189405	1.06895708662526	1.1575478162897	0.247048615306929	NA	emotion	FALSE	FALSE	FALSE	NA
empeche	medecin	0.247743268414664	0.987060195594025	0.820716378451344	1.22994028122116	0.218719468613773	0.43582012537103	prevent	FALSE	FALSE	FALSE	NA
empecher	medecin	1.25464794586636	0.0933520912810313	0.646917067372302	0.144950821948753	0.884749700003227	0.930850422539218	prevent	FALSE	FALSE	FALSE	NA
empereur	medecin	0.114339722907757	1.59320727714898	1.10673982795676	1.66273372919934	0.0963657473838155	NA	emperor	FALSE	FALSE	FALSE	NA
empeste	medecin	0.128556570761251	1.10723002314155	1.08958838164418	1.11250452735812	0.265921284660548	NA	stink	FALSE	FALSE	FALSE	NA
empestee	medecin	0.132489834514354	1.04054263245018	1.0924485250681	1.03335822332477	0.301436289351773	NA	plagued	FALSE	FALSE	FALSE	NA
empiriques	medecin	0.393729556765562	2.69224218260179	1.0270051603162	2.77391414259657	0.00553862934112419	0.130292222267417	empirical	FALSE	FALSE	FALSE	NA
emplatre	medecin	0.505366412752912	1.6477628689625	0.748812335994687	2.24345672761163	0.0248673773062368	0.194995647938549	plaster	FALSE	FALSE	FALSE	NA
emploi	medecin	0.267823443843696	1.38650439610474	0.812966764761583	1.71763309745895	0.0858635593841481	0.284851989354078	job	FALSE	FALSE	FALSE	NA
emploie	medecin	0.212475291482252	1.40467839254971	1.05318521382282	1.47106810971001	0.141272698330998	0.357878756699925	use	FALSE	FALSE	FALSE	NA
employe	medecin	1.05291260989564	1.30191592790333	0.678579687923495	1.92311883733752	0.054465127128368	0.245319094370758	employee	FALSE	FALSE	FALSE	NA
employee	medecin	0.147481644003489	1.10917561436652	0.96124133813051	1.19787200895446	0.230966848299536	NA	employee	FALSE	FALSE	FALSE	NA
employer	medecin	0.46649369656927	0.83454190118445	0.726779241090346	1.16563639585629	0.243761486022866	0.462457646536868	use	FALSE	FALSE	FALSE	NA
empoisonne	medecin	0.0308298190512528	1.13174137934345	1.06882148755864	1.29878970500826	0.19401610866848	NA	poison	FALSE	FALSE	FALSE	nature of plague
emporte	medecin	0.30268463569635	1.0993864606835	0.731384382373736	1.53234566793344	0.125437157272748	0.337418013906762	take	FALSE	FALSE	FALSE	other
empressement	medecin	0.279266277590562	1.63789662151097	0.867542158342134	1.94436817803226	0.0518510684160428	0.242159920622832	eagerness	FALSE	FALSE	FALSE	NA
emprunte	medecin	0.0783115147004582	1.74870996870246	1.09039057801603	1.82668516665687	0.0677471197904693	NA	borrow	FALSE	FALSE	FALSE	NA
en	medecin	93.9392811259439	-0.193621322119271	0.149720436336235	-1.29310343249468	0.195975288137699	0.420436900111402	in	FALSE	FALSE	FALSE	NA
enceinte	medecin	0.475899485322357	1.33458920402692	0.666522339674076	2.02835105159404	0.0425244320344395	0.228273294259958	pregnant	FALSE	FALSE	FALSE	NA
enclos	medecin	0.0605421239148141	1.28548884276548	1.10459932168674	1.27654360681546	0.201763422178732	NA	enclosure	FALSE	FALSE	FALSE	NA
encore	medecin	11.1650207963784	-0.469141574128248	0.355889843478241	-1.31778932221224	0.18757418335834	0.412094830618354	still	FALSE	FALSE	FALSE	NA
encourage	medecin	0.0359622559273177	1.20810752166852	1.10525311137951	1.31619441722625	0.188108797029614	NA	encourage	FALSE	FALSE	FALSE	NA
encourager	medecin	0.218548160086003	1.69898906493946	1.09016270232953	1.72252577130953	0.0849743184610321	0.284775620513252	encourage	FALSE	FALSE	FALSE	NA
endroit	medecin	1.66307821944709	-0.0521057831714779	0.567539012364238	-0.091305702411884	0.927249687048467	0.959729172028379	place	FALSE	FALSE	FALSE	NA
enfant	medecin	0.309730205108551	0.800973796517103	0.891086393777035	0.93402806010713	0.350289418813454	0.557655231133377	child	FALSE	FALSE	FALSE	NA
enferme	medecin	0.414547300508223	0.503930737993778	0.752572956581618	0.681851498539789	0.495332856654842	0.665893144028626	lock	FALSE	FALSE	FALSE	NA
enfermer	medecin	0.278122171377076	1.81325449004478	0.830021861195858	2.24608864469471	0.0246983305407636	0.194298879546332	confine	FALSE	FALSE	FALSE	NA
enfiler	medecin	0.0445239520095563	0.891620369681579	1.07329305982036	1.04732958927703	0.294947593642998	NA	thread	FALSE	FALSE	FALSE	NA
enfin	medecin	6.70095151832219	-0.0531392574194378	0.399836802239877	-0.133036030854757	0.894164885250072	0.936688939455653	finally	FALSE	FALSE	FALSE	NA
enflammee	medecin	0.107967962434671	1.7908591109514	1.04652452394975	1.80883103723678	0.070477256854854	NA	inflamed	FALSE	FALSE	FALSE	NA
engage	medecin	0.209295266414005	1.62764019183893	0.972584129425193	1.72592314007175	0.0843612411010808	0.283899009983221	commit	FALSE	FALSE	FALSE	NA
engagement	medecin	0.0649075801773313	1.54499803980604	1.06901338478208	1.57437669313225	0.115400388783188	NA	commitment	FALSE	FALSE	FALSE	NA
engager	medecin	0.394245866226475	1.88125756614511	0.765741900055751	2.50394076742639	0.0122818593867589	0.181068974609048	engage	FALSE	FALSE	FALSE	NA
engagez	medecin	0.305966082448635	2.03723227566337	1.07843716933037	2.15029484264565	0.03153190009523	0.21283137242325	hire	FALSE	FALSE	FALSE	NA
engendre	medecin	0.0577752022077733	0.990378962228326	1.06917030813018	1.13801711876545	0.255113334195336	NA	generate	FALSE	FALSE	FALSE	NA
enjoint	medecin	0.206632380925071	1.69357816687929	1.04859313709671	1.68342928766473	0.0922920175600468	0.293688117904344	enjoined	FALSE	FALSE	FALSE	NA
enleve	medecin	0.233425699098203	0.700160703623352	0.837781397777822	0.852181018681149	0.394113630032455	0.591292461652407	remove	FALSE	FALSE	FALSE	NA
enlevement	medecin	0.774462350869174	1.77412748915439	1.09404760639102	1.84580949810398	0.0649198710002462	0.262842939713558	removal	FALSE	FALSE	FALSE	public response
enlever	medecin	0.657852066653777	-0.0816649135706942	0.793946379042203	-0.105207121554818	0.916211459902511	0.953190368116695	remove	FALSE	FALSE	FALSE	NA
ennemi	medecin	0.188554241065384	0.814011825872027	0.753664651659763	1.09945697968231	0.271568788874103	NA	enemy	FALSE	FALSE	FALSE	NA
enonces	medecin	0.0275150881848074	1.00587076953966	1.06899035345161	1.12082286405478	0.262363269773915	NA	statements	FALSE	FALSE	FALSE	NA
enseigne	medecin	0.0605828223421363	1.52857132154171	1.06800149814639	1.58677132771194	0.112564444903111	NA	teaches	FALSE	FALSE	FALSE	NA
ensemble	medecin	1.16160057206215	0.574299968129308	0.612922059502972	0.94324286864632	0.345556690849671	0.552298061958281	together	FALSE	FALSE	FALSE	NA
ensuite	medecin	1.90807148031769	-0.590981883103575	0.596512739990115	-0.993834909760803	0.320303247413392	0.534500529258023	then	FALSE	FALSE	FALSE	NA
entendent	medecin	0.294889834533921	1.91423738409198	1.10467422484832	2.05225084600675	0.0401452903278827	0.228273294259958	hear	FALSE	FALSE	FALSE	other
entendre	medecin	0.337127261521284	0.599627565577316	0.808351291281447	0.764212004190808	0.444740914093767	0.628002376300809	hear	FALSE	FALSE	FALSE	other
entendu	medecin	0.437290384665891	1.142546510535	0.779761737903108	1.48398106639205	0.137813943620538	0.354483211669387	heard	FALSE	FALSE	FALSE	NA
entendue	medecin	0.10500150694838	1.20470446641707	1.11095269176929	1.23349933009857	0.217389526496602	NA	heard	FALSE	FALSE	FALSE	NA
enterre	medecin	0.06490956249872	1.50394950965617	1.10309869455462	1.51890447042936	0.128786543608843	NA	bury	FALSE	FALSE	FALSE	public response
enterrer	medecin	0.370196202513127	0.940040825269623	0.823233221664509	1.17093259004514	0.241625874078474	0.460991726686726	bury	FALSE	FALSE	FALSE	public response
entier	medecin	0.45417129074817	0.638785384174804	0.664754551025309	0.97683864089319	0.328649042737708	0.541456803957839	whole	FALSE	FALSE	FALSE	NA
entiere	medecin	1.17351517517583	-0.225341386844889	0.537186909607385	-0.42025898111579	0.674296271718634	0.795323036756559	whole	FALSE	FALSE	FALSE	NA
entierement	medecin	0.926738402003289	-0.0049426807455379	0.628813350364853	-0.00786376733169768	0.993725686122404	0.995368886926245	fully	FALSE	FALSE	FALSE	NA
entra	medecin	0.219677319700433	1.41412801232949	1.00914040545252	1.50280740207191	0.132888716600685	0.347771024114748	went	FALSE	FALSE	FALSE	other
entraine	medecin	0.443820807431305	2.28095470089733	0.969237580574253	2.47083236736105	0.0134798990365226	0.181068974609048	training	FALSE	FALSE	FALSE	NA
entrainer	medecin	0.139828138178421	2.09665087729634	1.01502640223478	2.22459259785463	0.0261086000094238	NA	train	FALSE	FALSE	FALSE	NA
entrant	medecin	0.272142758230879	1.82246496865587	0.932922664182838	2.03174575156754	0.0421794016263089	0.228273294259958	entering	FALSE	FALSE	FALSE	NA
entre	medecin	3.24540158223102	-0.466498105257722	0.427278016629232	-1.09229611567736	0.274702967121195	0.492311604537467	between	FALSE	FALSE	FALSE	NA
entree	medecin	0.248271424917527	0.96463062702802	0.917179798931794	1.07908326345254	0.280550611475338	0.497638456518846	input	FALSE	FALSE	FALSE	NA
entreprendre	medecin	0.147436901598456	1.58630167573626	0.949173512971321	1.74524711185014	0.0809418637390099	NA	undertake	FALSE	FALSE	FALSE	NA
entreprise	medecin	0.162770803287055	0.910004749961168	0.942522840750718	1.00050632770355	0.317065536933855	NA	company	FALSE	FALSE	FALSE	NA
entrer	medecin	0.871032173553844	0.131863864740347	0.534221583929981	0.247810389882285	0.80428111566629	0.880602414486859	enter	FALSE	FALSE	FALSE	NA
entretenir	medecin	0.195849850019788	1.1569455305528	0.71317348816858	1.63996982297479	0.101011441576662	NA	maintain	FALSE	FALSE	FALSE	NA
entretenu	medecin	0.0915590252322327	1.75396047369663	1.11021607651861	1.72901603960369	0.0838062244384472	NA	maintained	FALSE	FALSE	FALSE	NA
entretenue	medecin	0.038968932862892	0.952670334172893	1.06917310306004	1.10560778272007	0.26889631975198	NA	maintained	FALSE	FALSE	FALSE	NA
entretient	medecin	0.0465087189120287	1.44118543021359	1.10645218379836	1.48276733215544	0.138136238288726	NA	maintain	FALSE	FALSE	FALSE	NA
enveloppe	medecin	0.057682673423873	1.01398498978616	1.08614714879739	1.09534798011285	0.273364214793421	NA	envelope	FALSE	FALSE	FALSE	NA
envers	medecin	0.146470112566782	1.23353752863928	0.928064101672948	1.37058849130536	0.170503272600827	NA	to	FALSE	FALSE	FALSE	NA
envie	medecin	0.314311483014274	1.28773582392152	0.829295194039576	1.60989656415421	0.107420439207599	0.309856814523823	want	FALSE	FALSE	FALSE	NA
environ	medecin	1.22958132417004	0.573562735271672	0.508816968594692	1.13201678928161	0.257627375949102	0.475423558206149	about	FALSE	FALSE	FALSE	NA
environnent	medecin	0.0788103762843367	1.38383287702742	1.09586771884192	1.47104972364421	0.14127767019372	NA	environment	FALSE	FALSE	FALSE	NA
envoie	medecin	0.13653603655919	1.9274124009094	1.07048525292409	1.9793051841949	0.0477816562758043	NA	send	FALSE	FALSE	FALSE	NA
envoya	medecin	0.60893891827384	1.75987469995487	0.929295017639616	2.00325375151386	0.0451500588532902	0.23150134615623	sent	FALSE	FALSE	FALSE	other
envoyant	medecin	0.039596377578046	1.07355791485634	1.06911909167921	1.21503320783799	0.224353426133351	NA	sending	FALSE	FALSE	FALSE	NA
envoye	medecin	1.18232215936413	1.80301574478466	0.747534543130883	2.40403141177165	0.0162153798875389	0.181307442554983	sent	FALSE	FALSE	FALSE	other
envoyee	medecin	0.116125350610906	1.20638512563365	1.09157152508312	1.20310622419984	0.228935217095481	NA	sent	FALSE	FALSE	FALSE	other
envoyer	medecin	0.912354525662685	1.49197543417032	0.793888963173644	1.9091011859401	0.0562490397968713	0.248706977058064	send	FALSE	FALSE	FALSE	NA
envoyerent	medecin	0.409092230347255	1.80610076495517	1.0642917605706	1.87597726702636	0.0606584015352117	0.257851415648803	sent	FALSE	FALSE	FALSE	other
epais	medecin	0.183438245649619	0.962126059094296	1.04700048223928	0.984608385647531	0.324816469043782	NA	thick	FALSE	FALSE	FALSE	other
epaisse	medecin	0.0713661789971672	1.25697989542723	1.10186084259967	1.26302949165425	0.206578581212395	NA	thick	FALSE	FALSE	FALSE	other
epaississement	medecin	0.0633496017320728	0.979797790876008	1.06933220443611	1.14048498105953	0.254084306312494	NA	thickening	FALSE	FALSE	FALSE	NA
epargne	medecin	0.322715628576963	1.24348074940583	0.72238666247673	1.73473996517544	0.0827868740727691	0.282351295008204	spared	FALSE	FALSE	FALSE	NA
epargner	medecin	0.111361058292756	1.6265106781652	0.847027744667953	1.96811716017917	0.0490545588384701	NA	save	FALSE	FALSE	FALSE	NA
epidemique	medecin	0.502692929689272	1.08952398560342	0.826696249728809	1.34556426970161	0.178443081207064	0.40508531911435	epidemic	FALSE	FALSE	FALSE	NA
epoque	medecin	0.640231258040538	0.732261728512331	1.09566481181875	0.734336436295166	0.462743716353362	0.638876367364215	time	FALSE	FALSE	FALSE	other
epoux	medecin	0.51405918326887	1.3979976201998	1.03806464457264	1.50283824881238	0.132880760002757	0.347771024114748	husband	FALSE	FALSE	FALSE	NA
epreuve	medecin	0.328790743803526	1.73782487193051	0.866154864462943	2.05412441045914	0.0399636520147935	0.228273294259958	event	FALSE	FALSE	FALSE	NA
eprouve	medecin	0.187935037294898	0.919336007562033	0.882201823714938	1.06943225895362	0.284874937861773	NA	experienced	FALSE	FALSE	FALSE	NA
eprouverent	medecin	0.0386877362207608	1.23443251805064	1.10625697948708	1.2606377653635	0.207439385712379	NA	experienced	FALSE	FALSE	FALSE	NA
epuise	medecin	0.0934901190659335	1.18337759772235	1.05973847413789	1.20085291204512	0.229808262690014	NA	exhausted	FALSE	FALSE	FALSE	NA
equipage	medecin	0.376311848372204	1.38594452935896	0.812041805065283	1.72481737258768	0.0845603899273559	0.28396821972957	crew	FALSE	FALSE	FALSE	introduction origin
equitable	medecin	0.0692565118486088	1.5562690442665	1.11191637580388	1.62208751286965	0.104784611483338	NA	fair	FALSE	FALSE	FALSE	other
equivoque	medecin	0.935146272780205	1.73729485969502	0.685449665966479	2.57265243909061	0.0100922500616895	0.170541023313076	equivocal	FALSE	FALSE	FALSE	NA
ere	medecin	0.0943911686650805	1.75600778377245	1.04779046501341	1.84661576576829	0.0648028475962996	NA	era	FALSE	FALSE	FALSE	NA
erreur	medecin	0.518235447120231	1.87661231766676	0.639564971999746	2.95819624626204	0.00309445050442282	0.0986559680554801	error	FALSE	FALSE	FALSE	NA
eruption	medecin	0.923088049355791	0.17090589977549	0.866707633554278	0.999065064100743	0.31776317360458	0.533639925701675	rash	FALSE	FALSE	FALSE	symptom
es	medecin	1.31997753128261	-0.452930970250371	0.599794612670286	-0.756899871579789	0.44910985232085	0.630106063794685	NA	FALSE	FALSE	FALSE	NA
escorte	medecin	0.0871476950995398	1.11697321270498	1.11213725229598	1.17517011432672	0.239926664151599	NA	escort	FALSE	FALSE	FALSE	NA
espece	medecin	1.25304015115284	-0.314534374480485	0.669229449866782	-0.470838786762338	0.637755863997282	0.773414643876583	species	FALSE	FALSE	FALSE	NA
esperance	medecin	0.198126089877966	1.0036202610238	0.888090810165199	1.15602340257619	0.247671584689209	NA	hope	FALSE	FALSE	FALSE	NA
esprit	medecin	1.90900140758723	0.298616825317579	0.657081112728307	0.452249018514522	0.651089598647094	0.783118156887191	mind	FALSE	FALSE	FALSE	NA
essaye	medecin	0.0357578152664109	1.25649168434037	1.10526429570494	1.32640898716241	0.184704263543125	NA	try	FALSE	FALSE	FALSE	NA
essentiel	medecin	0.354951848236744	1.59602856704128	0.88980342923185	1.82291487108506	0.0683162852325806	0.267220285025606	essential	FALSE	FALSE	FALSE	NA
essuye	medecin	0.0301983416124312	1.0263449787326	1.06897948392975	1.14677306396688	0.251475424450754	NA	wiping	FALSE	FALSE	FALSE	NA
est	medecin	32.7774702827135	-0.23505889305443	0.533633289384235	-0.440080940826542	0.659878485371733	0.786079434638992	i	FALSE	FALSE	FALSE	NA
estce	medecin	0.545028239350264	2.22061096522688	0.7302151993269	3.08798432535512	0.00201519099819671	0.0800460293218136	NA	FALSE	FALSE	FALSE	NA
estelle	medecin	0.447610616835318	0.495082440238326	0.942881307935039	0.54036461392393	0.588945606300523	0.742077589217976	estelle	FALSE	FALSE	FALSE	NA
ester	medecin	0.0652959084634718	0.93023436669664	1.06934111546633	1.05831165053984	0.289913383147022	NA	NA	FALSE	FALSE	FALSE	NA
estil	medecin	0.223350529205552	1.83172498205897	0.924943825551656	2.01577964887194	0.0438230225473443	0.228843068172878	NA	FALSE	FALSE	FALSE	NA
estime	medecin	0.174785525645993	1.72235342937803	0.859547561422465	2.04553362394972	0.0408022777855817	NA	consider	FALSE	FALSE	FALSE	NA
et	medecin	3.33260124068601	0.0623772484764784	0.386798918679832	0.442029845934027	0.65846760861926	0.786010302915804	and	FALSE	FALSE	FALSE	NA
etabli	medecin	0.803465249832913	0.117274599560025	0.654474260124403	0.179628791935688	0.857443999631811	0.914019167120698	established	FALSE	FALSE	FALSE	NA
etablie	medecin	0.859877636898905	1.24548627545056	0.632157041915012	1.9857827712756	0.0470574496005013	0.233993629519985	established	FALSE	FALSE	FALSE	NA
etablir	medecin	0.642640619766151	0.391251531261015	0.69225195941222	0.565012815123372	0.57206504767357	0.729530828760975	establish	FALSE	FALSE	FALSE	NA
etabliront	medecin	0.0744197092837373	1.52493937371901	1.0998097925241	1.50187439893086	0.133129549461605	NA	will establish	FALSE	FALSE	FALSE	NA
etablissement	medecin	0.127348319750519	1.39797212310627	1.0917632625699	1.37211189810917	0.170028606088392	NA	establishment	FALSE	FALSE	FALSE	NA
etablissent	medecin	0.108557943572432	0.818780681127066	1.11227322149622	0.83657882560844	0.402829351809241	NA	establish	FALSE	FALSE	FALSE	NA
etablit	medecin	0.309235939162478	0.747610878774197	0.825847358335543	0.932385475747297	0.35113734815329	0.558202570322734	establishes	FALSE	FALSE	FALSE	NA
etaient	medecin	0.647016254814188	0.627399682210776	1.06553816315423	2.05394295331805	0.0399812133734455	0.228273294259958	were	FALSE	FALSE	FALSE	other
etait	medecin	0.761681601936172	0.609618727351338	1.09090646343075	2.0701788852499	0.0384355957986409	0.226592332409019	was	FALSE	FALSE	FALSE	other
etant	medecin	3.26846743307764	0.118076564101042	0.607261323380495	0.193797654079541	0.8463343239638	0.907438294148106	being	FALSE	FALSE	FALSE	other
etat	medecin	2.42841679832402	-0.510366955585579	0.62278205965173	-0.81269685395827	0.416391885424731	0.607260199841409	state	FALSE	FALSE	FALSE	NA
etc	medecin	0.176932709177574	1.05969470610594	1.11201569287305	1.66246994082085	0.0964185855305911	NA	etc	FALSE	FALSE	FALSE	NA
ete	medecin	10.8191601587112	0.13928403558482	0.548395133969637	0.253582250522966	0.799818310539098	0.879292090034589	summer	FALSE	FALSE	FALSE	NA
eteindre	medecin	0.499670184036123	1.87506710928281	0.817200735799168	2.37530116185992	0.0175346369314148	0.182280369459313	extinguish	FALSE	FALSE	FALSE	NA
eteint	medecin	0.0784246664220178	1.48143210861034	1.00419095517068	1.56861176614939	0.116738429126959	NA	off	FALSE	FALSE	FALSE	NA
eteinte	medecin	0.0866896433904837	1.25421823277843	1.05827150049046	1.28366662000508	0.199258628709988	NA	off	FALSE	FALSE	FALSE	NA
etendre	medecin	0.0922352642892412	1.58084239596702	1.04972062763354	1.58993679038554	0.111849053733829	NA	extend	FALSE	FALSE	FALSE	NA
etendu	medecin	0.434988080781983	1.04205324705022	0.731781458524985	1.44069005867526	0.149672264698788	0.367031820279822	extended	FALSE	FALSE	FALSE	NA
etendue	medecin	0.360245745984224	0.299703149800593	0.754031883986559	0.402464796597976	0.687341991273408	0.801457961913122	scope	FALSE	FALSE	FALSE	NA
etienne	medecin	0.041717643360441	1.05191325039404	1.06900208725993	1.18156647412212	0.237377762764141	NA	etienne	FALSE	FALSE	FALSE	NA
etincelle	medecin	0.0614946161171338	1.37874101829887	1.10207407433956	1.40987077085709	0.158577844778051	NA	spark	FALSE	FALSE	FALSE	NA
etoffe	medecin	0.0939931809653848	0.936236187951473	0.903609245699591	1.73626510551022	0.0825169701578811	NA	cloth	FALSE	FALSE	FALSE	NA
etonnante	medecin	0.0475981627618672	1.41064433476414	1.10660157678008	1.42821620318102	0.153229638247411	NA	amazing	FALSE	FALSE	FALSE	NA
etonne	medecin	0.0665112688906902	1.5995316266173	1.0278922637418	1.67035096045211	0.0948499460963769	NA	surprised	FALSE	FALSE	FALSE	NA
etonnement	medecin	0.0504391926586382	1.93112602683324	1.07582209817455	1.9370544154952	0.0527386920127675	NA	surprisingly	FALSE	FALSE	FALSE	NA
etrange	medecin	0.156053100486748	1.2714618401312	0.992731559057818	1.36364451778585	0.17267947380245	NA	strange	FALSE	FALSE	FALSE	NA
etranger	medecin	1.45587120353973	0.589576465474358	0.566417840801992	1.04030491862651	0.298198259756341	0.516464891629459	foreign	FALSE	FALSE	FALSE	NA
etrangere	medecin	0.316077865826808	0.268018052709175	0.90016088084521	0.306262363674514	0.759404892676919	0.852877301934675	foreign	FALSE	FALSE	FALSE	NA
etre	medecin	9.76676251996423	-0.229613965262515	0.553725024319536	-0.414136995271096	0.678773780450828	0.797995570127295	be	FALSE	FALSE	FALSE	other
eu	medecin	11.2824652361618	0.563222257562845	0.275349279597411	2.04730637096127	0.0406280127613501	0.228273294259958	had	FALSE	FALSE	FALSE	other
eue	medecin	0.0914790363470354	1.36585830107766	1.01063810323047	1.44820226691463	0.147560490797587	NA	had	FALSE	FALSE	FALSE	other
eurent	medecin	0.598993168892278	1.03602090348772	0.860694419717746	1.24962119923199	0.211437955323617	0.430336401503427	had	FALSE	FALSE	FALSE	other
eussent	medecin	0.395409138084536	1.14495072576406	0.910377562334761	1.27976993264775	0.200626061328674	0.423432675509502	had	FALSE	FALSE	FALSE	other
eut	medecin	3.94292234510271	-0.0926782301082318	0.524327936255362	-0.177346673763012	0.8592360914242	0.914286542453992	had	FALSE	FALSE	FALSE	other
euxmemes	medecin	1.00330601410721	0.443541489867324	0.653921566556832	0.679458203245663	0.496847582112827	0.666530958245471	themselves	FALSE	FALSE	FALSE	NA
evacuation	medecin	0.958589755023893	1.01210925465731	0.74639589048299	1.37474868066259	0.169209373325432	0.393846600929416	evacuation	FALSE	FALSE	FALSE	NA
evenement	medecin	0.219057448510452	0.965691921314401	0.877285515020299	1.14255298720477	0.253224234307052	0.471201085273208	event	FALSE	FALSE	FALSE	NA
eveque	medecin	0.682527323844933	0.167571378629514	0.930470982637328	0.190498534788298	0.84891849123408	0.908408284575839	bishop	FALSE	FALSE	FALSE	religious
evidence	medecin	0.532443126971253	2.62305619272019	0.853310164957511	3.22413883946861	0.0012635212382775	0.0691512579187681	evidence	FALSE	FALSE	FALSE	NA
evident	medecin	0.244480084502378	0.643980785869739	0.869749844451462	0.759209731715355	0.447727105477557	0.630052554197552	obvious	FALSE	FALSE	FALSE	NA
evidente	medecin	0.603197945162637	2.02265154434814	0.745441758312757	2.74214690445777	0.0061039035983313	0.134452349261425	evident	FALSE	FALSE	FALSE	NA
evitant	medecin	0.0689319682818339	1.97826544923885	1.05841691740406	2.0197041328228	0.0434140861675419	NA	avoiding	FALSE	FALSE	FALSE	NA
eviter	medecin	0.677945870958786	0.377836856470565	0.681924258158544	0.559973674433546	0.575497394277558	0.730697324601782	avoid	FALSE	FALSE	FALSE	NA
ex	medecin	0.779004770167021	0.302076303065781	0.710844717980642	0.432170776800875	0.665617297093737	0.789063244419716	NA	FALSE	FALSE	FALSE	NA
exact	medecin	0.405999349525124	1.26863394872237	0.835618414317615	1.55120951697627	0.120851482183163	0.328656114875187	exact	FALSE	FALSE	FALSE	NA
exacte	medecin	0.564804794574281	0.890019550140963	0.655621210141176	1.36191495601946	0.173224725647923	0.39973667642373	exact	FALSE	FALSE	FALSE	NA
exactement	medecin	0.943864797564785	1.32886587686647	0.609541322762047	2.19680387723903	0.0280344560542085	0.201565243380852	exactly	FALSE	FALSE	FALSE	NA
exactitude	medecin	0.10624295680884	1.33002959094027	0.950962508501683	1.45527627018128	0.145592793337276	NA	accuracy	FALSE	FALSE	FALSE	other
examen	medecin	0.717053880572517	2.2069308162235	0.738156095763045	3.06287852513511	0.00219219028854433	0.0817181087560446	examination	FALSE	FALSE	FALSE	NA
examine	medecin	0.953409754970329	2.12206945229667	0.727151659748567	2.94665516843702	0.00321231205435324	0.0988054076277678	examine	FALSE	FALSE	FALSE	NA
examinee	medecin	0.132571585075941	1.45396013570126	1.11209853245754	1.58434549459338	0.113115118130455	NA	examined	FALSE	FALSE	FALSE	NA
examiner	medecin	0.898504426231759	2.02305213785386	0.579963826759137	3.50822063466402	0.000451114751589252	0.03963408682633	examine	TRUE	FALSE	FALSE	NA
examinons	medecin	0.0517153986339558	1.12630122393652	1.1101408821612	1.21225297668027	0.225415558013971	NA	examine	FALSE	FALSE	FALSE	NA
excellent	medecin	0.155668378028243	1.46366331789206	0.867593489883979	1.73281916781142	0.0831278148661325	NA	excellent	FALSE	FALSE	FALSE	NA
excellente	medecin	0.182492886321072	2.15394532228499	0.975367317129097	2.34308599709859	0.0191249743206882	NA	excellent	FALSE	FALSE	FALSE	NA
excepte	medecin	0.530504856838755	0.643757309816699	0.92535845480168	0.771076027158065	0.440661869136625	0.627334729094032	except	FALSE	FALSE	FALSE	NA
exception	medecin	0.0645091216425649	1.26357148279271	1.11213532514128	1.26761162768352	0.204936677473284	NA	exception	FALSE	FALSE	FALSE	NA
exces	medecin	0.173066738780268	1.02439953636354	0.7981170814095	1.30415511505538	0.192180700180933	NA	excess	FALSE	FALSE	FALSE	NA
excessive	medecin	0.160590849315184	1.44101840278148	0.822562465777865	1.78889565003061	0.0736316224938728	NA	excessive	FALSE	FALSE	FALSE	NA
excessivement	medecin	0.0793428592858024	1.33360010705486	1.10216101442366	1.46783577357313	0.14214883760301	NA	excessively	FALSE	FALSE	FALSE	NA
excite	medecin	0.374521820502845	1.17545856086356	0.676574759280715	1.76369759163988	0.0777829068261937	0.278386976720631	excite	FALSE	FALSE	FALSE	NA
exciter	medecin	0.573539622878549	1.28010724945114	0.610089459348323	2.12583562058972	0.0335169489456272	0.215602886117784	excite	FALSE	FALSE	FALSE	NA
exclure	medecin	0.0305432683883245	1.2162521922991	1.10161589058532	1.32103791047173	0.186488723914501	NA	exclude	FALSE	FALSE	FALSE	NA
exclus	medecin	0.288244155281228	2.45074673018589	1.07463891955362	2.54906306128652	0.0108012766981029	0.176834415131779	excluded	FALSE	FALSE	FALSE	NA
excretions	medecin	0.0193038182073141	1.0843677835147	1.06879170384462	1.23642232896863	0.216301620430263	NA	excretions	FALSE	FALSE	FALSE	NA
excuser	medecin	0.0718007341077159	1.20178353367102	1.09907092242636	1.31548592212854	0.188346645579578	NA	excuse	FALSE	FALSE	FALSE	NA
execute	medecin	0.235816871011664	0.542115237344028	0.931890314316408	0.600349326388268	0.548273451606981	0.711343240728687	execute	FALSE	FALSE	FALSE	NA
executer	medecin	0.276666437475643	1.0633308518011	0.928455468100499	1.19306838684179	0.232842591216029	0.451703441566404	execute	FALSE	FALSE	FALSE	NA
execution	medecin	0.150394279983628	1.02984665399866	1.01028082840584	1.06962557523325	0.28478787850067	NA	execution	FALSE	FALSE	FALSE	NA
exemplaire	medecin	0.121139933798485	1.36608315509627	0.940670869326254	1.50580179328458	0.132118062851237	NA	copy	FALSE	FALSE	FALSE	NA
exemple	medecin	3.16245702077638	-0.128820539481416	0.460406694428685	-0.28075596413693	0.778897581122892	0.8665146184852	example	FALSE	FALSE	FALSE	NA
exempte	medecin	0.102394060167682	1.60123178367054	0.932020868950872	1.78102452685421	0.0749084440114854	NA	free	FALSE	FALSE	FALSE	NA
exercait	medecin	0.0656246788925658	1.16194744194505	1.06900175563069	1.33118001762963	0.183129784783538	NA	decercated	FALSE	FALSE	FALSE	NA
exerce	medecin	0.421270904074646	2.12395650983711	0.840897484273218	2.53778300137529	0.0111557131681582	0.178525652585554	exercised	FALSE	FALSE	FALSE	NA
exercee	medecin	0.167677272925992	2.00379314230705	0.997889704846057	2.1075238363503	0.035072197750346	NA	exercised	FALSE	FALSE	FALSE	NA
exercer	medecin	0.0932570367527417	1.54962710238289	1.0174808030692	1.59425081323488	0.11087986959451	NA	exercise	FALSE	FALSE	FALSE	NA
exercice	medecin	0.236998413144108	1.033699022346	0.848613398657835	1.23610623944988	0.216419075916352	0.43404305096559	exercise	FALSE	FALSE	FALSE	NA
exhalaison	medecin	0.273546359580961	0.551348281841531	0.837790523846569	0.672600684185361	0.501201366331947	0.670204696811428	exhalation	FALSE	FALSE	FALSE	consequence
exhortation	medecin	0.135706014538377	1.5958863059506	1.07549390441495	1.7122474819054	0.0868510705328482	NA	exhortation	FALSE	FALSE	FALSE	NA
exhortez	medecin	0.0614270559431794	0.959273225161396	1.06926033294859	1.07792704357864	0.281066315603939	NA	urge	FALSE	FALSE	FALSE	NA
exiger	medecin	0.23306623393245	2.07005042618209	1.04726715239006	2.2082857424522	0.027224360576877	0.200188925197315	require	FALSE	FALSE	FALSE	NA
existe	medecin	0.0505928186131927	1.0518204182572	1.08199375702508	1.16298092563484	0.244837241484743	NA	exist	FALSE	FALSE	FALSE	NA
existent	medecin	0.0308298190512528	1.13174137934345	1.06882148755864	1.29878970500826	0.19401610866848	NA	exist	FALSE	FALSE	FALSE	NA
expedie	medecin	0.0708299588495423	1.49596163079277	1.0958303502528	1.51881719478111	0.128808516533851	NA	shipped	FALSE	FALSE	FALSE	NA
expedient	medecin	0.216882149400766	1.32357120532868	0.928247123479838	1.50188446408533	0.133126949576795	0.347968283521654	expedient	FALSE	FALSE	FALSE	NA
expedition	medecin	0.351574444390416	1.02405405944222	0.960787920418663	1.11038083211753	0.26683495439451	0.485027077642834	expedition	FALSE	FALSE	FALSE	NA
experience	medecin	2.87110502939891	1.07123883439318	0.567632870182621	1.89758149552832	0.0577512339382017	0.249877213986184	experience	FALSE	FALSE	FALSE	NA
experimente	medecin	0.212414739568665	2.2893766392817	0.975153272157579	2.46098674577768	0.0138555484598403	0.181068974609048	experienced	FALSE	FALSE	FALSE	NA
experimentez	medecin	0.196524136760096	1.17199276598783	1.092174187002	1.27098842981264	0.203732764813895	NA	experiment	FALSE	FALSE	FALSE	NA
experts	medecin	0.0417217270222479	1.18195981352486	1.10806906522639	1.22756313410205	0.219611008115913	NA	experts	FALSE	FALSE	FALSE	NA
explication	medecin	0.202135669466266	2.09074511401513	0.836010483420172	2.56619608719166	0.0102820684133169	0.171816908727357	explanation	FALSE	FALSE	FALSE	NA
explique	medecin	0.195183622310427	0.958133406292396	0.806021553333775	1.21048464981259	0.226092977437363	NA	explain	FALSE	FALSE	FALSE	NA
expliquee	medecin	0.0482088455644035	1.14757856464811	1.1098698517864	1.20006560172895	0.230113863564355	NA	explained	FALSE	FALSE	FALSE	NA
expliquer	medecin	0.549563311673457	1.10898973139446	0.848611658078314	1.32433732238736	0.185391040505574	0.411060625048405	explain	FALSE	FALSE	FALSE	NA
exploit	medecin	0.0242694155371885	1.08290935833523	1.06883917509679	1.23138323720251	0.218179563417033	NA	feat	FALSE	FALSE	FALSE	NA
expose	medecin	0.346948318687487	0.337621899340729	0.831993098515601	0.412799291237309	0.679753670772322	0.798502183061575	expose	FALSE	FALSE	FALSE	disinfection
exposee	medecin	0.152842255079339	0.949275386863258	0.933630193175392	1.05486049873563	0.291489130500954	NA	exposed	FALSE	FALSE	FALSE	NA
exposent	medecin	0.0331859364133096	1.00303009667282	1.06904151914572	1.20486973638003	0.228253593335692	NA	expose	FALSE	FALSE	FALSE	disinfection
exposer	medecin	0.321395225910054	0.568720910770633	0.740291713127908	0.77975397606937	0.43553570122599	0.622153396835363	expose	FALSE	FALSE	FALSE	disinfection
expres	medecin	0.276053961314383	1.67680019990813	0.857427655637626	2.01978852634431	0.043405327781295	0.228273294259958	NA	FALSE	FALSE	FALSE	NA
expresse	medecin	0.0494276350578831	1.16883942370711	1.11102833868388	1.23489108869441	0.216871040414097	NA	express	FALSE	FALSE	FALSE	NA
expression	medecin	0.122562273838596	1.91397473993454	0.93753879561002	2.12889020381317	0.0332633454577777	NA	expression	FALSE	FALSE	FALSE	NA
exprime	medecin	0.212272599950574	1.96901454273598	1.04988845505828	2.08580315515772	0.036996457508244	0.223034258889901	expresses	FALSE	FALSE	FALSE	NA
exprimer	medecin	0.0558492315466616	1.17389241787464	1.11129113975662	1.32201797525057	0.186162165352465	NA	express	FALSE	FALSE	FALSE	NA
exterieur	medecin	0.390142972642956	0.647932062084783	0.73014569840733	0.906442841764075	0.364701505532687	0.566784122634945	outside	FALSE	FALSE	FALSE	NA
exterieure	medecin	0.340065411758369	0.298790087541091	0.958840153528969	0.32310352581277	0.746616840144751	0.844500074591883	outdoor	FALSE	FALSE	FALSE	NA
exterieurement	medecin	0.105502671012823	1.32217397869732	1.05902927467517	1.37662731151396	0.168627502445538	NA	outside	FALSE	FALSE	FALSE	NA
externe	medecin	0.587549145318258	0.62935537244114	0.931747983484398	0.707622086846575	0.479179973139774	0.652643662123481	external	FALSE	FALSE	FALSE	NA
extrait	medecin	0.473004812924183	0.946517863960201	0.859275774781738	1.11275439842434	0.26581392531935	0.484420294458185	extract from	FALSE	FALSE	FALSE	NA
extraite	medecin	0.0532436442043798	1.14575021356558	1.07687651734948	1.26945736113914	0.204277988887916	NA	extracted	FALSE	FALSE	FALSE	NA
extraordinaire	medecin	0.669499614801496	1.28066218040203	0.662024458368401	1.92708442207215	0.0539691097935415	0.245319094370758	extraordinary	FALSE	FALSE	FALSE	NA
extreme	medecin	0.851973511209499	1.21628989047941	0.72305934905128	1.70669619235424	0.0878785353103536	0.287705941998926	extreme	FALSE	FALSE	FALSE	NA
extremement	medecin	0.254234024329064	0.576296792837012	0.836087999992909	0.702739956559388	0.482217822051944	0.6542070452586	extremely	FALSE	FALSE	FALSE	NA
extremite	medecin	0.472417328082704	0.00888018641649558	0.783919800498648	0.0115697836052671	0.990768854236684	0.994050904271422	end	FALSE	FALSE	FALSE	NA
fa	medecin	6.96003680138517	-0.62150698434621	0.569130441091511	-1.08945292477286	0.275954203394613	0.49347583875572	NA	FALSE	FALSE	FALSE	NA
face	medecin	0.722431286185009	-0.169498938030011	0.750604008504595	-0.23394687370745	0.815026222794001	0.889323421833636	face	FALSE	FALSE	FALSE	NA
facheuse	medecin	0.19856915958611	0.772546064956732	0.826049426544767	0.95689535369236	0.338620076616275	NA	annoying	FALSE	FALSE	FALSE	NA
facheux	medecin	0.276390400117328	0.4800924330002	0.670589927509963	0.721868080401609	0.470375587575088	0.644273628430999	annoying	FALSE	FALSE	FALSE	NA
facile	medecin	0.883213254404178	0.620274724265368	0.537733770847853	1.16034955037117	0.245906518046228	0.464498904742568	easy	FALSE	FALSE	FALSE	NA
facilement	medecin	0.597393445001755	-0.410780662631309	0.815403557785479	-0.512951182540014	0.607985469398904	0.755447733481139	easily	FALSE	FALSE	FALSE	NA
facilite	medecin	0.263402213978122	0.646007474697771	0.78212030638194	0.840462498228981	0.400649119863721	0.59501450652285	facilitate	FALSE	FALSE	FALSE	NA
faciliter	medecin	0.184463679951821	1.90174640533197	0.749867774166349	2.57533914939009	0.0100141839579105	NA	facilitate	FALSE	FALSE	FALSE	NA
facon	medecin	0.626078948101197	1.60883450431013	0.693572244596049	2.3318011807471	0.0197111528973441	0.184082169933901	way	FALSE	FALSE	FALSE	NA
faction	medecin	0.0533116086061352	1.13326231947548	1.11102119881557	1.23146345817445	0.218149575579222	NA	faction	FALSE	FALSE	FALSE	NA
faculte	medecin	1.1243716726762	2.9555475376574	0.766005456762104	3.88173055126965	0.000103715759143332	0.0157064552752683	faculty	TRUE	FALSE	FALSE	other
fade	medecin	0.0638531905572756	1.30495360138351	1.11225050447601	1.41462143679552	0.157179520102976	NA	bland	FALSE	FALSE	FALSE	NA
fage	medecin	0.242989521339131	1.00865740131699	1.09504602291683	1.1737882888192	0.240479836003178	0.460198764412654	NA	FALSE	FALSE	FALSE	NA
fagots	medecin	0.375436652704193	2.33882643697155	1.03682848888974	2.43571894479654	0.014862227237131	0.181307442554983	bundle	FALSE	FALSE	FALSE	NA
faiblesse	medecin	0.0625714064815207	0.887689833595527	1.06945403375058	1.02841761853966	0.303753424350578	NA	weakness	FALSE	FALSE	FALSE	NA
faille	medecin	0.335262377247283	2.04405369360593	0.984452186309003	2.27491442687746	0.0229110637277524	0.188821453783484	flaw	FALSE	FALSE	FALSE	NA
faine	medecin	0.438648004053269	0.208875581982628	1.01346137647607	0.219707685970231	0.826098818384576	0.892210247352939	healthy	FALSE	FALSE	FALSE	other
faire	medecin	23.0575666332931	0.000910314485285995	0.231533760104784	0.00393196394469266	0.996862754758711	0.997274341362658	do	FALSE	FALSE	FALSE	NA
fais	medecin	0.590847848674013	0.408894088676726	0.824517180314192	0.514267447372162	0.607065017575505	0.75509165173791	do	FALSE	FALSE	FALSE	NA
faisaient	medecin	0.131377508090931	0.919564697122134	1.06984119658213	1.01352696952127	0.310808520823198	NA	were	FALSE	FALSE	FALSE	other
faisait	medecin	0.070081840481911	0.769569543041997	1.06996056587763	1.32862201764143	0.183972704296128	NA	was	FALSE	FALSE	FALSE	other
faisant	medecin	1.10178797749384	-0.176990010744324	0.62220040292869	-0.285495295706196	0.775264707989714	0.864059975832142	doing	FALSE	FALSE	FALSE	NA
faisions	medecin	0.0610838755612548	1.07539627906267	1.11162978617605	1.0969841870172	0.272648304688512	NA	did	FALSE	FALSE	FALSE	other
faisons	medecin	0.457627489046646	1.60676139108921	0.68671675514878	2.35104982121877	0.0187205270959804	0.184082169933901	do	FALSE	FALSE	FALSE	NA
fait	medecin	19.8875454424487	-0.0667863372389716	0.213686893346342	-0.312530099223204	0.754637691935017	0.849668739571815	done	FALSE	FALSE	FALSE	NA
faite	medecin	4.29813476124911	-0.0697229392922873	0.403326214635726	-0.172873510215368	0.862750853919688	0.91646002588663	made	FALSE	FALSE	FALSE	NA
fallait	medecin	0.217452312028535	1.11995853592428	1.10579686722482	1.66472778867643	0.0959670763104951	0.296374947481498	needed	FALSE	FALSE	FALSE	NA
falloir	medecin	0.392575074395859	1.0303849753653	1.01552471833542	1.13733551972774	0.255398051425552	0.472749792669299	have	FALSE	FALSE	FALSE	other
fallu	medecin	0.149372220720697	1.1314301314493	0.946788983508219	1.23994045449184	0.214997419331026	NA	take	FALSE	FALSE	FALSE	other
fallut	medecin	0.320378118690379	0.560787545316687	1.03495029964368	0.57821010636139	0.563122276375349	0.724154025388868	took	FALSE	FALSE	FALSE	NA
fameuse	medecin	0.0965398898147186	1.70862068242594	1.05143858357585	1.77395483120045	0.0760706219714159	NA	famous	FALSE	FALSE	FALSE	NA
fameux	medecin	1.1816608129394	2.38920657950759	0.655473101341217	3.66929180064357	0.000243223329927666	0.0310173751797228	famous	TRUE	FALSE	FALSE	NA
familier	medecin	0.176020205812666	1.90694309063392	0.826020374132301	2.37644312667564	0.0174804559333821	NA	familiar	FALSE	FALSE	FALSE	other
famille	medecin	3.11375991207734	-0.556769957027286	0.598817319397235	-0.937595192350231	0.34845248300615	0.555095572862526	family	FALSE	FALSE	FALSE	other
famine	medecin	0.27032200064739	0.642908640398365	0.909934488577526	0.730574720384492	0.465038957698977	0.640949598694323	famine	FALSE	FALSE	FALSE	preliminary condition
faon	medecin	0.309582469024859	1.35383637189373	1.10870214230957	1.6165346009467	0.105978778688442	0.308676041540901	fawn	FALSE	FALSE	FALSE	NA
far	medecin	0.262005663595152	1.1814828180457	0.93679468660624	1.2953075968229	0.195214139579337	0.419701739308548	NA	FALSE	FALSE	FALSE	NA
fasse	medecin	0.434504669024406	0.741664777970012	0.767936456056821	0.979560275394597	0.327303221834877	0.540806347908866	do	FALSE	FALSE	FALSE	NA
fassent	medecin	0.0564233089960822	1.23913322164936	1.11024741705976	1.24411547061832	0.2134570679922	NA	do	FALSE	FALSE	FALSE	NA
fat	medecin	0.226641088356297	1.74146602862734	1.05348929717064	1.8653922057482	0.0621264490815475	0.259280035682456	NA	FALSE	FALSE	FALSE	NA
fatale	medecin	0.115657753904224	1.25255139017463	0.881731981094873	1.46230331908373	0.143658109411546	NA	fatal	FALSE	FALSE	FALSE	nature of plague
fatigue	medecin	0.75304903602138	1.02615501509731	0.622600960179782	1.66163406911323	0.0965861679701351	0.297367579404876	fatigue	FALSE	FALSE	FALSE	NA
fau	medecin	0.460475830411011	1.02008286776538	0.672609008060112	1.53839302561643	0.123952546502717	0.334451024694969	NA	FALSE	FALSE	FALSE	NA
faudra	medecin	0.595993263232799	1.42998837596304	0.809891209899651	1.77523416482892	0.0758592307394962	0.275160006850372	will	FALSE	FALSE	FALSE	other
fausse	medecin	0.503525581595725	1.33414357815159	0.817908782908057	1.649842786678	0.0989750950550655	0.299634980616055	FALSE	FALSE	FALSE	FALSE	NA
faut	medecin	6.71816174897186	-0.90177579618976	0.447074567400239	-2.01090751484167	0.0443352264522647	0.230524149557591	need	FALSE	FALSE	FALSE	other
faute	medecin	0.74635587493477	0.578519799930684	0.623269303027264	0.931493683834332	0.351598250308933	0.558271664809007	fault	FALSE	FALSE	FALSE	NA
fauve	medecin	0.0430937773957559	0.933623166960622	1.07173016966911	1.1051173518196	0.269108742809471	NA	fawn	FALSE	FALSE	FALSE	NA
faveur	medecin	0.809217970122994	-0.0184639159319275	0.608558160665346	-0.0306828951588026	0.975522432426068	0.985260817239774	for	FALSE	FALSE	FALSE	NA
favorable	medecin	0.505928789947198	0.648898668164654	0.612634963494594	1.05889761713938	0.289646409606516	0.507090498899268	favorable	FALSE	FALSE	FALSE	NA
favorablement	medecin	0.0274005506402137	1.20023696898651	1.09703763476019	1.26485732326744	0.205922478143148	NA	favorably	FALSE	FALSE	FALSE	NA
favorise	medecin	0.0442201091922947	1.43255892776326	1.10767442122291	1.43180337099773	0.152200102269173	NA	promote	FALSE	FALSE	FALSE	NA
favoriser	medecin	0.24124907996681	1.6319995619875	1.04982896321504	1.67350860091624	0.0942272147895461	0.295252501048786	promote	FALSE	FALSE	FALSE	NA
fecond	medecin	0.468493602460123	0.332491013858312	1.08991196192138	0.342286788012967	0.732135077399795	0.833976587031629	fruitful	FALSE	FALSE	FALSE	NA
feconde	medecin	0.528186523831802	0.508231745921651	1.04956882194167	0.533658548022443	0.593577793112105	0.745974581281447	fruitful	FALSE	FALSE	FALSE	NA
feignant	medecin	0.113545641797393	1.64802969053796	1.10548568101291	1.69435828513427	0.0901972212323245	NA	pretending	FALSE	FALSE	FALSE	NA
fel	medecin	0.225334198202978	0.579511147679935	1.10107766396765	1.30424863483665	0.192148822364428	0.417557485730054	salt	FALSE	FALSE	FALSE	NA
felon	medecin	0.351372473282226	0.735550866677448	1.10665869115971	0.754422621036999	0.450595492640717	0.630513273801804	according to	FALSE	FALSE	FALSE	NA
femme	medecin	1.50185599318283	-0.902075224510815	0.502090679386091	-1.78884705237026	0.0736394508589104	0.272630430729039	woman	FALSE	FALSE	FALSE	NA
fer	medecin	1.31189269840543	0.585921890220594	0.675355877475917	0.876663320392465	0.380669535141346	0.578646351096287	iron	FALSE	FALSE	FALSE	NA
fera	medecin	3.09764983635622	-0.339100536032868	0.569493702344508	-0.594014992197125	0.552502085627236	0.71474242043502	will	FALSE	FALSE	FALSE	other
ferai	medecin	0.0882599146616894	1.85116634584809	1.01518857873014	1.92548010582445	0.0541693224709801	NA	will	FALSE	FALSE	FALSE	other
fere	medecin	0.253789648164073	1.54586367160597	1.06488823196026	1.61694645137052	0.105889840294358	0.308676041540901	NA	FALSE	FALSE	FALSE	NA
ferez	medecin	0.322381420409652	1.80867447833343	0.933793724625716	2.03305193356458	0.0420472764211505	0.228273294259958	will	FALSE	FALSE	FALSE	other
ferme	medecin	1.42363739901573	1.185272264487	0.571288131317211	2.09998814124894	0.0357298843196533	0.219729720067309	farm	FALSE	FALSE	FALSE	NA
fermee	medecin	0.540259453067228	1.12001794120063	0.778888967852233	1.46602437975652	0.142641645172496	0.358156172282859	closed	FALSE	FALSE	FALSE	NA
ferment	medecin	0.925850126916656	0.173112002168166	1.00547234293889	0.185503997757788	0.852833744928107	0.910315490731631	ferment	FALSE	FALSE	FALSE	NA
fermentation	medecin	0.211021906987809	1.032434346242	1.04452662092859	1.07404687620635	0.28280167245011	0.500539160014665	fermentation	FALSE	FALSE	FALSE	NA
fermer	medecin	0.776346754213628	1.59244632758071	0.646727356760569	2.48246113749761	0.013047829950911	0.181068974609048	close	FALSE	FALSE	FALSE	NA
fermete	medecin	0.237148075839336	0.888458522912332	0.903456461907937	1.00802610948028	0.313441928018805	0.532000859002986	NA	FALSE	FALSE	FALSE	NA
fermier	medecin	0.077355105909581	1.82012474202105	1.06042808165778	1.80523308739095	0.0710382153432744	NA	farmer	FALSE	FALSE	FALSE	profession
ferons	medecin	0.313785699680065	1.86634580238871	0.855607660477986	2.26336452260562	0.0236132278425498	0.189677104670586	will	FALSE	FALSE	FALSE	other
feront	medecin	2.05023961967033	0.876388098359493	0.635951654991385	1.38646091321008	0.165606207568542	0.389927978110579	will	FALSE	FALSE	FALSE	other
fete	medecin	0.518495200242544	0.78228087459245	0.93544734033119	0.873454192473749	0.382415563775325	0.580208460255236	party	FALSE	FALSE	FALSE	NA
feu	medecin	2.74152053765089	0.385343449146263	0.448239955184883	0.860994006370565	0.389241344138887	0.586160209352719	fire	FALSE	FALSE	FALSE	NA
feule	medecin	1.52659546434324	0.692560628919387	0.726148733499923	0.971753964189146	0.331172963118264	0.541999353171558	alone	FALSE	FALSE	FALSE	NA
feulement	medecin	1.09318500257379	0.630164398323054	0.830823573315832	0.775977326094449	0.437762373670563	0.624307375752663	only	FALSE	FALSE	FALSE	NA
feve	medecin	0.0324907778096771	1.21896924582359	1.09935769782587	1.27184592204368	0.203427869047827	NA	NA	FALSE	FALSE	FALSE	NA
fevrier	medecin	0.279980680191916	1.06119051309528	0.86932371573296	1.25904471453804	0.208014181571077	0.428568204163354	february	FALSE	FALSE	FALSE	NA
fi	medecin	10.293775945311	-0.225407098688382	0.699213814626343	-0.323287100800033	0.746477822026081	0.844500074591883	fi	FALSE	FALSE	FALSE	NA
fia	medecin	0.491939221269392	2.27821884551289	1.05562392740886	2.33196231949795	0.019702673509964	0.184082169933901	NA	FALSE	FALSE	FALSE	NA
fibre	medecin	0.152372360656412	1.03201987057125	1.05829624645933	1.03968189965141	0.298487712624393	NA	fiber	FALSE	FALSE	FALSE	NA
fidele	medecin	0.899745930085131	0.715204355411979	0.739521595350193	0.979303565538038	0.327430009237436	0.540806347908866	faithful	FALSE	FALSE	FALSE	NA
fidelite	medecin	0.126584282555649	1.80279642708961	1.04898444885629	1.80454297624369	0.0711462282747736	NA	fidelity	FALSE	FALSE	FALSE	NA
fie	medecin	0.592835641763359	0.377180618196931	0.793666876703423	0.486922900940726	0.626312969187077	0.767605626879255	NA	FALSE	FALSE	FALSE	NA
fiel	medecin	0.332604674834176	0.942230383649402	1.07386365727349	0.971005128290748	0.331545724840025	0.541999353171558	gall	FALSE	FALSE	FALSE	NA
fier	medecin	0.167901465528518	1.23610874937657	0.963730844174202	1.35643890691763	0.174959561179979	NA	proud	FALSE	FALSE	FALSE	NA
fievre	medecin	6.81553270640059	0.517026611608609	0.614545859446707	0.843748926367318	0.398809721018123	0.593708490600681	fever	FALSE	FALSE	FALSE	symptom
fige	medecin	0.3403932306658	2.32514765179933	1.01331884859778	2.46722100648259	0.0136166285993816	0.181068974609048	freezes	FALSE	FALSE	FALSE	NA
figue	medecin	0.182547553199308	0.934038635939572	1.00745944295829	0.971832484997685	0.331133892088007	NA	fig	FALSE	FALSE	FALSE	NA
figure	medecin	0.441986256042995	1.3172676840177	0.823099248404977	1.66874002280221	0.0951689136695147	0.295679545401315	figure	FALSE	FALSE	FALSE	NA
fil	medecin	1.56510987952417	1.59963821781998	0.732888275669108	2.21451024537378	0.0267936987102268	0.19914457661006	wire	FALSE	FALSE	FALSE	NA
file	medecin	0.0992501215469001	1.70267556340959	1.04692650282177	1.76620381957971	0.0773616604861803	NA	file	FALSE	FALSE	FALSE	NA
fille	medecin	1.29634174947718	0.420503595295597	0.679523025338591	0.618971502304174	0.535935132646963	0.700415763971732	daughter	FALSE	FALSE	FALSE	NA
fin	medecin	2.85576753924083	-0.122495232144588	0.449568916968088	-0.272166881686629	0.785493705516923	0.870654733974155	end	FALSE	FALSE	FALSE	NA
fine	medecin	0.326208675825508	1.34370475898792	0.840767982166849	1.65471034221209	0.0979832681721344	0.298633281485637	fine	FALSE	FALSE	FALSE	NA
fini	medecin	0.183588796683268	0.872092217490609	0.665233151769155	1.3253478791369	0.185055795569804	NA	finished	FALSE	FALSE	FALSE	NA
finit	medecin	0.437093765292959	2.19469356859321	0.741309449582441	2.99990867986802	0.00270060560810944	0.0934795341207026	end	FALSE	FALSE	FALSE	NA
fion	medecin	0.304352736958756	0.749949225991673	1.08459070347682	0.783121454143257	0.4335557937184	0.622153396835363	NA	FALSE	FALSE	FALSE	NA
firent	medecin	1.95666568098255	1.23189098054072	0.673232613212907	2.80050618412587	0.00510225298535908	0.12487635336894	made	FALSE	FALSE	FALSE	NA
fistule	medecin	0.0815666921429546	0.948719032425525	1.11225360238051	0.970650979381571	0.331722110449989	NA	fistula	FALSE	FALSE	FALSE	NA
fit	medecin	5.0425320856811	0.0916798728834208	0.494357007987008	0.185637840670404	0.852728776755941	0.910315490731631	made	FALSE	FALSE	FALSE	NA
fixe	medecin	0.746141324391155	0.409085263668933	0.647012205283844	0.644367073653979	0.519337430595694	0.685889880823123	fixed	FALSE	FALSE	FALSE	NA
flambeau	medecin	0.124989387634626	1.96196450410142	1.07852225092862	1.96128324105563	0.049845991162182	NA	torch	FALSE	FALSE	FALSE	NA
flatte	medecin	0.123733799371762	1.60716085700877	0.955316472592433	1.74567785487313	0.0808669452506472	NA	flattered	FALSE	FALSE	FALSE	NA
flattent	medecin	0.0741262380075375	1.37719486162032	1.10084814128626	1.49399480233809	0.135176977806885	NA	flattered	FALSE	FALSE	FALSE	NA
flatter	medecin	0.553865699135403	1.17298686144006	0.823678971221755	1.46719394269877	0.142323304246946	0.358099030311891	flatter	FALSE	FALSE	FALSE	NA
fleau	medecin	1.21697308632865	0.0522116870753581	0.533084277252091	0.0984182589196521	0.921600176543824	0.955514432077743	scourge	FALSE	FALSE	FALSE	plague's name
flechir	medecin	0.0838895925804196	1.50005761346214	1.01319559535253	1.59317310061522	0.111121363913847	NA	bend	FALSE	FALSE	FALSE	NA
fleur	medecin	1.06579631869734	-0.0731271199005618	0.870517046784446	-0.0866572751100761	0.930943938128703	0.962319608398399	flower	FALSE	FALSE	FALSE	NA
florence	medecin	0.0353788874880235	0.942098452828443	1.06915856869262	1.1019577622254	0.270480034742076	NA	florence	FALSE	FALSE	FALSE	NA
flux	medecin	0.299280778911935	0.660484204042145	1.00824805086185	0.701074301494073	0.483256647043375	0.654516968019059	flow	FALSE	FALSE	FALSE	NA
foi	medecin	4.63898596946829	-0.631393374571795	0.358456451982732	-1.75721349185535	0.0788814264321591	0.279429380475324	faith	FALSE	FALSE	FALSE	NA
foie	medecin	0.307461890889534	0.733986326381027	0.978729980874145	0.792237059835292	0.428222463320268	0.617361767197516	liver	FALSE	FALSE	FALSE	NA
foin	medecin	3.24406949314435	0.469487237014991	0.718435434170045	0.664936415277536	0.506091163066837	0.673768619841179	hay	FALSE	FALSE	FALSE	NA
fol	medecin	0.161897208519284	1.56225708669669	0.963195584260938	1.71314852351355	0.0866852190137177	NA	crazy	FALSE	FALSE	FALSE	NA
fonction	medecin	0.976840246942566	0.329944510888706	0.701325988231631	0.473038184235848	0.636185937233783	0.772283830619968	function	FALSE	FALSE	FALSE	NA
fonctionnaires	medecin	0.0668787777006834	1.14896902330846	1.06903809459651	1.30979207740746	0.190266184036335	NA	officials	FALSE	FALSE	FALSE	NA
fond	medecin	0.911603328515303	0.736785911315486	0.632909241022438	1.16429904715588	0.244302842578288	0.462457646536868	background	FALSE	FALSE	FALSE	NA
fondant	medecin	0.448216494959579	2.10401786337862	0.937462899888181	2.32801801343511	0.0199111471789049	0.184082169933901	based	FALSE	FALSE	FALSE	NA
fonde	medecin	0.339958137364983	1.04654939734334	0.623696272012634	1.69173756886138	0.0906960218668489	0.291068160242881	based	FALSE	FALSE	FALSE	NA
fondee	medecin	0.269948666604675	1.57833197114318	0.809148394036318	1.97287715939787	0.0485095594766556	0.236021410867343	based	FALSE	FALSE	FALSE	NA
fondement	medecin	0.683320819012176	1.61099443697799	0.62879173689969	2.59294564706346	0.00951578079566187	0.170541023313076	basis	FALSE	FALSE	FALSE	NA
fonder	medecin	0.431270136626948	2.52243593833474	1.02288372558899	2.60645847885179	0.00914839148945108	0.169210325030076	based	FALSE	FALSE	FALSE	NA
fondez	medecin	0.232227098839865	1.937109301072	1.00504313462598	2.15208113223587	0.0313909649045895	0.21283137242325	ground	FALSE	FALSE	FALSE	NA
fondions	medecin	0.312888180500018	1.82558976310421	1.10446943677107	1.86296463303098	0.0624672422744172	0.259280035682456	fondions	FALSE	FALSE	FALSE	NA
fondre	medecin	0.0657940841878544	1.59449867275367	1.02726809008611	1.64457055876385	0.10005840243202	NA	melt	FALSE	FALSE	FALSE	NA
fondu	medecin	0.183336590728834	1.38780789300947	0.995997780319238	1.50464370795531	0.13241570273017	NA	melted	FALSE	FALSE	FALSE	NA
fons	medecin	0.239956413715969	0.780752207274439	1.1095850800574	0.811533203062674	0.417059533288043	0.607657997087751	NA	FALSE	FALSE	FALSE	NA
font	medecin	15.8920059782424	-0.284597639357818	0.507278978050273	-0.560912911317057	0.574856907806026	0.730697324601782	make	FALSE	FALSE	FALSE	NA
for	medecin	1.25563711049915	0.0288471430451364	0.894970068829935	0.0345755401328017	0.972418205981321	0.983786769558556	NA	FALSE	FALSE	FALSE	NA
forcat	medecin	1.71289914090169	-0.478481009375494	0.974863946788467	-0.524681094772746	0.599804901732886	0.750783470018849	convict	FALSE	FALSE	FALSE	public response
force	medecin	5.94640403274115	-1.11794204449417	0.44479096019418	-2.51122710652989	0.012031226751446	0.181068974609048	force	FALSE	FALSE	FALSE	NA
forcer	medecin	0.0839390216029618	1.9610297597704	0.955149608750575	2.13159316802138	0.0330403058857323	NA	strength	FALSE	FALSE	FALSE	NA
fore	medecin	0.138764450855525	1.65761652158335	1.01607037902991	1.76977957214816	0.0767638681658683	NA	NA	FALSE	FALSE	FALSE	NA
forma	medecin	0.0420618988620546	1.17240842479962	1.10761492747104	1.24341496575994	0.213714958214881	NA	NA	FALSE	FALSE	FALSE	NA
forme	medecin	1.54782073291489	-0.0552308267228939	0.482489941175864	-0.11444292025971	0.908886692026717	0.947604326497735	form	FALSE	FALSE	FALSE	NA
formee	medecin	0.149297916801944	1.46382725180283	0.991193438488502	1.55273644153022	0.120486112520313	NA	shape	FALSE	FALSE	FALSE	NA
forment	medecin	0.320540408789649	0.737094885118432	0.707399017404382	1.05773948342654	0.290174229279728	0.507647767180346	form	FALSE	FALSE	FALSE	NA
former	medecin	0.629421233568821	0.871467661826582	0.626633724334502	1.40428084286564	0.160235236583812	0.38288952489406	form	FALSE	FALSE	FALSE	NA
formerent	medecin	0.0356234225638041	1.26773208663008	1.10599820227684	1.3345444262233	0.182025497253669	NA	formed	FALSE	FALSE	FALSE	NA
formidable	medecin	0.135912756092841	1.41816489378913	1.05292628987696	1.42364596458213	0.154548983024	NA	great	FALSE	FALSE	FALSE	other
formule	medecin	0.311030329366558	0.882985306533436	1.02703454901678	0.915732725808603	0.359807096047159	0.561824176161298	formula	FALSE	FALSE	FALSE	NA
fort	medecin	5.5630172276756	-0.304366355996686	0.438869425376991	-0.691831630361272	0.489043070411721	0.660876385726492	strong	FALSE	FALSE	FALSE	NA
forte	medecin	2.92536763282923	0.16131465519436	0.581084620505214	0.277790225112169	0.781173395211762	0.868174565101038	strong	FALSE	FALSE	FALSE	NA
fortement	medecin	0.329902329282838	0.798717472661389	0.865369431759527	0.956559672568227	0.338789551807863	0.546529350220007	strongly	FALSE	FALSE	FALSE	NA
fortifie	medecin	0.0550392656621339	1.37505063126893	1.10750608242467	1.38954144102532	0.164668168489957	NA	strengthen	FALSE	FALSE	FALSE	NA
fortifier	medecin	0.351743862328046	0.991400585541937	0.86071244667304	1.21585309007219	0.224040890543672	0.44200272565392	strengthen	FALSE	FALSE	FALSE	NA
fortune	medecin	0.436336061177894	0.76440123210522	0.956001632892828	0.849976392616692	0.395338211368591	0.592315731606721	fortune	FALSE	FALSE	FALSE	NA
fosse	medecin	0.971461677937515	-0.203993678283583	0.918301971854287	-0.230507369647043	0.817697537513422	0.889582479368183	pit	FALSE	FALSE	FALSE	public response
fou	medecin	3.90035108405853	0.23685049736549	0.709695008757542	0.343933343113376	0.730896415632901	0.833393889448715	crazy	FALSE	FALSE	FALSE	NA
fouiller	medecin	0.155189650080484	1.63437968013119	1.06899918390758	1.70017726887943	0.0890975865918575	NA	search	FALSE	FALSE	FALSE	NA
foule	medecin	0.635833802756798	0.856196180721881	0.72887029050017	1.20492147403352	0.228233617810947	0.446335799803006	crowd	FALSE	FALSE	FALSE	NA
fourni	medecin	0.283198493302409	1.01814109708095	0.81242557753214	1.27312721891761	0.202972901687681	0.425328465125271	provided	FALSE	FALSE	FALSE	NA
fournir	medecin	1.09425354082079	0.462193195581528	0.579522872210303	0.801723670956913	0.422712820061016	0.611847767627146	provide	FALSE	FALSE	FALSE	NA
fournira	medecin	0.0843208352369017	1.70505657233404	1.05035972876149	1.74798958022647	0.0804658317157346	NA	provide	FALSE	FALSE	FALSE	NA
fournissant	medecin	0.138997188806135	1.65265774160899	1.10233474320813	1.72260141910669	0.084960628205578	NA	providing	FALSE	FALSE	FALSE	NA
fournit	medecin	0.491287049795813	0.732048558220673	0.62490512065745	1.18591011452469	0.235657798374343	0.456069365384211	provide	FALSE	FALSE	FALSE	NA
fourniture	medecin	0.0921576988233592	1.38118777556948	1.1003639852133	1.35103210880972	0.176685147381224	NA	supply	FALSE	FALSE	FALSE	NA
fout	medecin	0.211758396905097	2.46193593645087	0.864423956968889	2.98945655799582	0.00279474185897509	0.0947664209206895	doing	FALSE	FALSE	FALSE	NA
fouvent	medecin	1.10437801243504	-0.365559904661781	1.04760335729074	-0.362345629570803	0.717093764026757	0.821521602948856	often	FALSE	FALSE	FALSE	other
foy	medecin	0.217157610755234	0.667511020358984	0.931999751119938	0.742763567979335	0.457624836110087	0.636158908717579	NA	FALSE	FALSE	FALSE	NA
frais	medecin	0.277191855322949	0.527287298880107	0.826836835172157	0.649850477082704	0.515788809843841	0.683300320531233	fresh	FALSE	FALSE	FALSE	NA
franc	medecin	0.050306854233542	0.885199571121627	1.07435604018532	0.975635147823777	0.329245300407845	NA	franc	FALSE	FALSE	FALSE	NA
francais	medecin	0.0372016852746946	1.09477516226023	1.06888959664239	1.24840765404111	0.21188180743627	NA	french	FALSE	FALSE	FALSE	NA
france	medecin	0.671409772453213	0.834687684441708	0.638230569611377	1.31353074096482	0.189004169287738	0.414066096007405	france	FALSE	FALSE	FALSE	NA
francois	medecin	0.356180755609672	2.35432547701205	0.872873019928386	2.73057237834628	0.00632244484207994	0.135603964678448	francois	FALSE	FALSE	FALSE	NA
frape	medecin	0.114373218278834	1.0564823899575	1.06994065116004	1.06752123054293	0.285736531897008	NA	hit	FALSE	FALSE	FALSE	NA
frappe	medecin	0.325901477028478	0.985702289981355	0.878878628840765	1.13119621521781	0.257972514588755	0.475698175683831	hit	FALSE	FALSE	FALSE	NA
frappee	medecin	0.0929407949955126	1.46387481913914	1.04875130689225	1.50725127055288	0.131746262905773	NA	strike	FALSE	FALSE	FALSE	NA
frapper	medecin	0.0512845172084622	0.973500462249972	1.06921961393762	1.15792169035009	0.246895995062469	NA	hit	FALSE	FALSE	FALSE	NA
frappez	medecin	0.0995611318312724	1.08527089339408	1.11226259201389	1.10317120546065	0.269952823300004	NA	hit	FALSE	FALSE	FALSE	NA
frayeur	medecin	0.47407323066853	0.886221381320259	0.697270203151668	1.2806197803142	0.200327248810027	0.423432675509502	fright	FALSE	FALSE	FALSE	consequence
frequent	medecin	0.879958633227603	0.429052245313244	0.734578167668212	0.597479477565553	0.550187304726849	0.712583537147973	frequent	FALSE	FALSE	FALSE	NA
frequentation	medecin	0.304985573066479	0.815941033086001	0.79592004309573	1.05662670610889	0.290681987232321	0.507802779426037	attendance	FALSE	FALSE	FALSE	other
frequente	medecin	0.616048542134539	0.441128343345975	0.605529119782184	0.736250208251184	0.461578441968161	0.637850072486974	frequente	FALSE	FALSE	FALSE	NA
frequenter	medecin	0.455272133139767	2.06878904941574	0.828665629305871	2.58332165456688	0.00978540447846607	0.170541023313076	frequent	FALSE	FALSE	FALSE	NA
frere	medecin	0.436167473773396	0.779320360614254	0.846722243205358	0.922261172618671	0.356392361578899	0.560426874233298	brother	FALSE	FALSE	FALSE	NA
frictions	medecin	0.0426594424753246	0.906709836102653	1.07320103770309	1.10534717795633	0.26900918260174	NA	friction	FALSE	FALSE	FALSE	NA
frisson	medecin	0.336076793282106	0.323555395577746	0.918553694303868	0.366196173077719	0.714218697609204	0.819002321016139	thrill	FALSE	FALSE	FALSE	NA
froid	medecin	1.10856516310858	0.31212393295001	0.620306273122894	0.50832975237445	0.611222108130662	0.756766054164841	cold	FALSE	FALSE	FALSE	NA
froide	medecin	0.211167266283931	0.877789651613304	0.910408920788819	0.996804889988055	0.318859224241034	0.533639925701675	cold	FALSE	FALSE	FALSE	NA
fromage	medecin	0.0616579669373145	1.51699736689234	1.07383563318444	1.58878339684731	0.112109302966005	NA	cheese	FALSE	FALSE	FALSE	NA
front	medecin	0.0605501607415447	1.74455908492726	1.0283383026593	1.82664902495907	0.0677525571826666	NA	front	FALSE	FALSE	FALSE	NA
frontiere	medecin	0.102843604429112	1.11581884560988	1.11065172039909	1.13339740815881	0.257047402036965	NA	border	FALSE	FALSE	FALSE	NA
frotter	medecin	0.0618519052292608	1.35376812863905	1.10341585972979	1.36236060779802	0.173084109071876	NA	rub	FALSE	FALSE	FALSE	NA
fruit	medecin	1.22536101015742	0.630829869314183	0.468560890419939	1.35207613797	0.17635095991554	0.402352519656642	fruit	FALSE	FALSE	FALSE	NA
fui	medecin	0.978486691817859	-0.0692855168655874	0.75021972562008	-0.0929544661104683	0.925939735314391	0.959192808322689	fled	FALSE	FALSE	FALSE	NA
fuient	medecin	0.0570621633847941	1.61043063836455	1.07159896686018	1.62669754996811	0.103801349367285	NA	flee	FALSE	FALSE	FALSE	consequence
fuir	medecin	0.374828069879674	0.927649369801117	0.715348898945745	1.3241519249846	0.185452593492566	0.411060625048405	flee	FALSE	FALSE	FALSE	consequence
fuit	medecin	0.684088450524645	1.04424163797478	0.698915561066978	1.53531410709676	0.124706690575272	0.336111580938691	flee	FALSE	FALSE	FALSE	consequence
fuite	medecin	2.48701381413664	0.514849862418047	0.537575057265675	0.958558176100902	0.337781370771011	0.545815907533391	flee	FALSE	FALSE	FALSE	consequence
fume	medecin	0.0990658032855383	1.16383665562518	1.05749285528495	1.18782460495859	0.234902518466656	NA	smoke	FALSE	FALSE	FALSE	NA
fumee	medecin	0.191115460097494	0.756377100041939	0.898904412759342	0.865355908798875	0.386843473186389	NA	smoke	FALSE	FALSE	FALSE	NA
fumer	medecin	0.699523954750184	3.01561667901721	0.894205376724548	3.60935517747583	0.000306959086346254	0.0354172317246178	smoking	TRUE	FALSE	FALSE	NA
funeste	medecin	2.07498871171324	-0.340230844190291	0.664221394611214	-0.512608592617427	0.60822514137163	0.755447733481139	fatal	FALSE	FALSE	FALSE	nature of plague
fur	medecin	13.7491550914057	0.182328467280207	0.727393707955472	0.250474684429984	0.802220279759368	0.87993650423583	fur	FALSE	FALSE	FALSE	NA
furent	medecin	3.55793052131345	-0.124032562184244	0.698469525014533	-0.177686794185305	0.858968956921929	0.914286542453992	were	FALSE	FALSE	FALSE	other
furete	medecin	0.0738254873197867	0.977746733746267	1.1118896017352	0.999083346341493	0.317754317879502	NA	snoop	FALSE	FALSE	FALSE	NA
fureur	medecin	0.46495139315906	0.353195610356317	0.745565659936864	0.481805018174332	0.629944464228815	0.76933237743267	fury	FALSE	FALSE	FALSE	NA
furieux	medecin	0.158428973629868	1.13456897254993	0.921756988489431	1.27734657966904	0.201479915640388	NA	furious	FALSE	FALSE	FALSE	NA
fus	medecin	0.202397851013806	1.19057865162026	0.82511416458608	1.47487480650205	0.140246204728871	0.357701635850583	was	FALSE	FALSE	FALSE	other
fusion	medecin	0.082670629935323	0.820166726469863	1.06963338928364	0.944315880382427	0.345008253216748	NA	fusion	FALSE	FALSE	FALSE	NA
fussent	medecin	0.851233998760611	1.44326955956308	0.622145542762071	2.32500757028607	0.0200715554084964	0.184082169933901	were	FALSE	FALSE	FALSE	other
fut	medecin	9.41098362609287	-0.0121657351657834	0.501118526324138	-0.0242417032404405	0.980659813518336	0.987178532677578	was	FALSE	FALSE	FALSE	other
futce	medecin	0.0722221727517519	1.21629240820708	1.10070540467175	1.3683522975363	0.171201828175544	NA	futce	FALSE	FALSE	FALSE	NA
futelle	medecin	0.156829075977667	1.60694150025866	1.07081220594183	1.66525693673921	0.0958615060013191	NA	NA	FALSE	FALSE	FALSE	NA
futilite	medecin	0.386211946127985	1.50024125290201	1.11205035415451	1.61197613496179	0.10696713303154	0.309655153327863	futility	FALSE	FALSE	FALSE	NA
gage	medecin	0.506238389160583	1.90647320869954	0.848334991595979	2.29712849973406	0.0216114404093672	0.187053990001611	pledge	FALSE	FALSE	FALSE	other
gagne	medecin	0.167594591948575	0.916984031015776	0.882733641075598	1.07219804922729	0.28363108643618	NA	win	FALSE	FALSE	FALSE	NA
gale	medecin	0.509445576783987	1.44388273148988	1.02906949845697	1.52181729343501	0.128054867091349	0.342091447588024	scabies	FALSE	FALSE	FALSE	NA
galere	medecin	1.73355999276858	-0.3643389767381	0.866370210764365	-0.430390966515139	0.666911265425138	0.790183861185873	galley	FALSE	FALSE	FALSE	public response
gangrene	medecin	0.337470667857914	0.574743530728477	0.848580522239792	0.687708221573108	0.491636541579498	0.662902248328951	gangrene	FALSE	FALSE	FALSE	NA
gangreneuse	medecin	0.252754510724559	0.910514976566293	0.960094074507989	0.996290073135673	0.319109225615759	0.533639925701675	gangrenous	FALSE	FALSE	FALSE	NA
gangreneux	medecin	0.0656273227029553	1.24605947893569	1.09706320871073	1.39704832435503	0.16239903980321	NA	gangrenous	FALSE	FALSE	FALSE	NA
garant	medecin	0.220865773718902	2.04669542108341	1.04546062788457	2.12734797843339	0.0333911810839583	0.215602886117784	guarantor	FALSE	FALSE	FALSE	NA
garanti	medecin	0.078292034330963	1.38005175885495	1.06437108217759	1.40311501920556	0.160582543155591	NA	guaranteed	FALSE	FALSE	FALSE	NA
garanties	medecin	0.01994874035164	1.07816172600769	1.06880740103212	1.22785856782348	0.219500065155271	NA	guarantees	FALSE	FALSE	FALSE	NA
garantir	medecin	0.375313808839023	-0.0102904780774265	0.713581786212758	-0.014603730977632	0.988348322681149	0.99203313415759	ensure	FALSE	FALSE	FALSE	NA
garcon	medecin	0.580293270669179	1.81608490034817	0.793068749655185	2.31849660663097	0.02042234716939	0.184082169933901	boy	FALSE	FALSE	FALSE	NA
gardant	medecin	0.0931149382745204	1.90813115792264	1.08230302893038	1.95473407857477	0.0506144655314078	NA	keeping	FALSE	FALSE	FALSE	NA
garde	medecin	3.19755685042545	0.0427620452146333	0.547910534471948	0.0783842365348099	0.937522412371116	0.963774630961059	keep	FALSE	FALSE	FALSE	NA
gardent	medecin	0.0270348530443702	1.01162800362974	1.06897470239123	1.13071248041068	0.258176126669594	NA	keep	FALSE	FALSE	FALSE	NA
garder	medecin	0.736477777660293	0.457322224485678	0.565408113394948	0.815609169961423	0.41472370309763	0.606076919544968	keep	FALSE	FALSE	FALSE	NA
garderont	medecin	0.0992930560504762	1.44335005625594	1.10849465562369	1.54153511734725	0.123186602890115	NA	keep	FALSE	FALSE	FALSE	NA
gardien	medecin	0.0599409866412455	0.969149471218569	1.06923214763797	1.08593520300922	0.277507660918492	NA	guardian	FALSE	FALSE	FALSE	prevention measure
garni	medecin	0.101706334877203	1.08384097783806	1.07047496760868	1.26573932920102	0.205606422740503	NA	garni	FALSE	FALSE	FALSE	NA
garnier	medecin	0.0497097153171444	1.08952859353888	1.08507741554539	1.27613535418542	0.201907675883936	NA	garnier	FALSE	FALSE	FALSE	NA
gautier	medecin	0.191751796320003	1.36426512389537	1.10517834190711	1.38708309773588	0.165416425372371	NA	gautier	FALSE	FALSE	FALSE	NA
gemir	medecin	0.0265762359182111	1.06006291327923	1.06889590103619	1.19614146345421	0.231641359373777	NA	groan	FALSE	FALSE	FALSE	NA
gener	medecin	0.172876855465662	2.02545321416071	1.10477213793137	1.93190133986877	0.0533716843877214	NA	bother	FALSE	FALSE	FALSE	NA
generai	medecin	0.415800778734445	1.61884486639853	1.00415244187859	1.66805048290001	0.0953057057195323	0.295679545401315	NA	FALSE	FALSE	FALSE	NA
general	medecin	1.87602733721048	0.551214293722891	0.565772862434312	0.973036305818296	0.330535258256171	0.541999353171558	general	FALSE	FALSE	FALSE	other
generale	medecin	3.00831499071971	0.766979825236034	0.437478011421456	1.75560167427119	0.0791564461591485	0.279890547594637	general	FALSE	FALSE	FALSE	other
generalement	medecin	0.808410261502494	1.07218681519444	0.620729962225789	1.73592048715943	0.0825778947639518	0.282351295008204	usually	FALSE	FALSE	FALSE	NA
generalite	medecin	0.065499855545927	1.03075477457227	1.08773026479844	1.11153705060287	0.266337251247851	NA	generality	FALSE	FALSE	FALSE	NA
genereuse	medecin	0.0698255764480108	1.46185054584773	1.07281757609595	1.5145966811718	0.129874573191037	NA	generous	FALSE	FALSE	FALSE	NA
genereusement	medecin	0.107618186418151	1.69916895147496	1.10953873551167	1.671926646566	0.0945387875845121	NA	genereusely	FALSE	FALSE	FALSE	NA
genereux	medecin	0.235528434205461	1.39730359492306	1.01047735916912	1.48436086809139	0.137713210344008	0.354483211669387	generous	FALSE	FALSE	FALSE	NA
generosite	medecin	0.0888976878751387	1.30648789513592	1.10200026459181	1.29102920631144	0.196693550220209	NA	generosity	FALSE	FALSE	FALSE	NA
genie	medecin	0.441674243281046	1.96587432289191	0.821699848410266	2.421366145614	0.0154622943519134	0.181307442554983	genius	FALSE	FALSE	FALSE	NA
genievre	medecin	0.0878483331590722	1.32848604745062	1.11229502576792	1.31670500401318	0.187937525641751	NA	juniper	FALSE	FALSE	FALSE	NA
genoux	medecin	0.170038701337201	1.34530892620763	1.10974355942601	1.44254697752504	0.149148128963719	NA	knee	FALSE	FALSE	FALSE	NA
genre	medecin	1.4465875652032	1.07121438275579	0.686827175204866	1.57918459859113	0.114293721545763	0.317994696054963	kind	FALSE	FALSE	FALSE	NA
gens	medecin	3.86493117409482	0.107023725311056	0.397369838827788	0.26966851021971	0.787415288494336	0.872385571111924	people	FALSE	FALSE	FALSE	other
gente	medecin	0.0313854585377759	0.973089887039009	1.06907737883217	1.08173906466376	0.279368489700059	NA	NA	FALSE	FALSE	FALSE	NA
germain	medecin	0.0395603529351741	1.07227445371213	1.06894696445672	1.21231865019546	0.225390427421498	NA	germain	FALSE	FALSE	FALSE	NA
germe	medecin	0.160011860549956	1.08136195315386	1.01154363367821	1.12612698159251	0.260111774826985	NA	germ	FALSE	FALSE	FALSE	NA
glace	medecin	0.0480479741086768	1.18727189785768	1.10922027471948	1.23817293298406	0.215651945480594	NA	ice	FALSE	FALSE	FALSE	NA
glaires	medecin	0.0971490225664364	1.30656182335972	1.11047201079934	1.4336273436655	0.151678636135838	NA	phlegm	FALSE	FALSE	FALSE	NA
glande	medecin	0.748676584096605	-0.690088020699777	0.701162524551954	-0.994549037493304	0.319955644195677	0.534500529258023	gland	FALSE	FALSE	FALSE	NA
gloire	medecin	0.315668903618119	1.47368699412969	0.775154537535103	1.92796112255767	0.0538599620807756	0.245319094370758	glory	FALSE	FALSE	FALSE	NA
gonflee	medecin	0.0379455881620199	0.916936050407165	1.0692292575234	1.01534732392695	0.309940293321933	NA	inflate	FALSE	FALSE	FALSE	NA
gonflement	medecin	0.10730193125027	1.08094465147106	1.0683750405516	1.09932457093085	0.271626518607386	NA	swelling	FALSE	FALSE	FALSE	NA
gorge	medecin	0.21154120339032	1.24689478752325	0.853925554450668	1.51401870562846	0.130021095299113	0.344307228316668	throat	FALSE	FALSE	FALSE	NA
gout	medecin	0.260568903170472	1.91387098320218	0.859188221662316	2.26037953949388	0.0237977052496319	0.189677104670586	taste	FALSE	FALSE	FALSE	NA
goute	medecin	0.599847000728163	0.454705174568775	0.870460665155286	0.546237400566504	0.58490276034019	0.738135098075146	taste	FALSE	FALSE	FALSE	NA
gouverner	medecin	0.154512865099249	1.67637048132523	1.06326254579709	1.74799572058618	0.0804647684417421	NA	govern	FALSE	FALSE	FALSE	NA
gouverneur	medecin	0.47002749969752	1.06938895884915	0.945749119808705	1.18622497006421	0.235533467734097	0.456069365384211	governor	FALSE	FALSE	FALSE	public person
grace	medecin	0.487184572778016	0.107696537554102	0.76488566329011	0.141859033667571	0.887191353386375	0.932122410012354	grace	FALSE	FALSE	FALSE	religious
grain	medecin	1.83001776368878	-0.66475498972288	0.602949054319537	-1.10482354613402	0.269236055656147	0.487562752507357	grain	FALSE	FALSE	FALSE	NA
grand	medecin	10.081842999939	0.0444390399557344	0.261255301394554	0.170200662011112	0.864852331106005	0.917084113028381	big	FALSE	FALSE	FALSE	NA
grande	medecin	6.00764364388886	-0.397556204070042	0.398532409556815	-0.996480248607094	0.319016859136642	0.533639925701675	great	FALSE	FALSE	FALSE	other
grandeur	medecin	0.49358862840865	0.720673802972731	0.686958605510379	1.06574998938109	0.286536673490878	0.50419633977371	size	FALSE	FALSE	FALSE	NA
gras	medecin	0.597630466971885	1.36217814219909	0.81385252103028	1.73523356667137	0.0826994432720077	0.282351295008204	fat	FALSE	FALSE	FALSE	NA
gratis	medecin	0.03444258551985	1.09411150411829	1.06891290208585	1.23770229829188	0.215826466654511	NA	free	FALSE	FALSE	FALSE	NA
gratuitement	medecin	0.0828984046002785	1.26580228116609	1.11221420296423	1.26006806720133	0.207644808574991	NA	free	FALSE	FALSE	FALSE	NA
grave	medecin	0.143133200101075	1.21866468120872	1.05724779729715	1.25648140101038	0.208941485059029	NA	serious	FALSE	FALSE	FALSE	NA
gre	medecin	0.468316616988118	0.431268693687938	0.643719414898518	0.680014959251959	0.496494988969168	0.666530958245471	NA	FALSE	FALSE	FALSE	NA
grec	medecin	0.574147282965074	1.85173690096044	1.11221366462215	1.99506762022264	0.0460355053076405	0.232214666087916	greek	FALSE	FALSE	FALSE	NA
gregoire	medecin	0.0340797110986929	1.20287735671624	1.10385381491772	1.28285283062912	0.199543641051969	NA	gregoire	FALSE	FALSE	FALSE	NA
grimaud	medecin	0.0450713872868425	1.04065208023933	1.07238993256055	1.15430694617278	0.248374349730058	NA	grimaud	FALSE	FALSE	FALSE	NA
gros	medecin	0.880105347249299	-0.313552958354874	0.637944927261378	-0.499687276381094	0.617295292950737	0.761173788712283	big	FALSE	FALSE	FALSE	NA
grosse	medecin	0.28619016842556	1.26302119978261	0.769440148233541	1.67922777387042	0.0931076610365449	0.294132806638264	big	FALSE	FALSE	FALSE	NA
grosseur	medecin	0.178162645940417	0.730737878733258	1.0118896649491	0.758086411702319	0.448399253813021	NA	size	FALSE	FALSE	FALSE	NA
grossier	medecin	0.13225025853731	1.77165385772449	0.952261724502856	1.93925008535379	0.0524708935797707	NA	rude	FALSE	FALSE	FALSE	NA
grossissent	medecin	0.0353101164875523	1.13373446749722	1.06885607048349	1.29836493422232	0.194161962770558	NA	grow	FALSE	FALSE	FALSE	NA
gue	medecin	0.557608501198504	0.630526294904063	0.722206150090463	0.892308738846372	0.372227471530231	0.571748666154231	NA	FALSE	FALSE	FALSE	NA
guere	medecin	0.627637031028494	0.597907853701551	0.659758145697302	0.911504385871014	0.362029675768124	0.563751866572084	hardly	FALSE	FALSE	FALSE	NA
gueri	medecin	0.842954791164043	0.894520658572146	0.589692637610507	1.52495511783332	0.127270292699007	0.34037077175463	recovered	FALSE	FALSE	FALSE	NA
guerir	medecin	1.50780625694176	1.57237741541548	0.632625188162696	2.48649981104217	0.0129006638133986	0.181068974609048	cure	FALSE	FALSE	FALSE	NA
guerison	medecin	1.20752055499506	0.604546421522735	0.655321038727666	0.926550091014517	0.354160178136135	0.56013714857954	healing	FALSE	FALSE	FALSE	NA
guerit	medecin	0.580434067893555	1.55794291860121	0.806210885759044	1.99621099272607	0.0459109614156963	0.232214666087916	healed	FALSE	FALSE	FALSE	nature of plague
guerre	medecin	0.406366900856393	0.937542197222091	0.697993350119279	1.35556637560049	0.175237176284823	0.401702628323675	war	FALSE	FALSE	FALSE	NA
guet	medecin	0.0536792095118136	1.3924383599869	1.11201543132421	1.45874542690116	0.14463518800055	NA	watch	FALSE	FALSE	FALSE	NA
guide	medecin	0.0884875227183535	1.88244847774026	1.00938703391436	1.93061439756454	0.0535307560385607	NA	guide	FALSE	FALSE	FALSE	NA
h	medecin	5.51902504861139	0.20750763988928	0.631040247917445	0.335628019562384	0.737151391903576	0.837465533287008	NA	FALSE	FALSE	FALSE	NA
ha	medecin	0.180561388443513	0.876362868347016	0.849618297712155	1.05862469982749	0.289770733464	NA	NA	FALSE	FALSE	FALSE	NA
habile	medecin	2.20798798253582	3.27295875423584	0.485264664890826	6.77906918618705	1.20952599488904e-11	5.86136297123231e-09	skilled	TRUE	TRUE	TRUE	NA
habilete	medecin	0.355123096884325	2.70989620732625	0.893019123892393	3.19008339240399	0.00142231745280145	0.0691512579187681	skillful	FALSE	FALSE	FALSE	NA
habit	medecin	0.62461804909193	-0.617088157536849	0.756307531828145	-0.827525388325684	0.407939338185052	0.601239061084173	clothes	FALSE	FALSE	FALSE	source
habitant	medecin	0.155539078409268	1.09603350650168	0.894172234637462	1.25782420888758	0.20845533845402	NA	inhabitant	FALSE	FALSE	FALSE	other
habitation	medecin	0.517511634260177	1.78878767751445	0.976536976880297	1.93158248174433	0.053411059797605	0.245319094370758	housing	FALSE	FALSE	FALSE	other
habite	medecin	0.353420132577756	2.14844914238122	0.707059779920755	3.06304471279971	0.00219097320266638	0.0817181087560446	live	FALSE	FALSE	FALSE	NA
habitee	medecin	0.167961304366581	1.53353007824519	1.06006035041078	1.63223718265956	0.102629530637048	NA	live	FALSE	FALSE	FALSE	NA
habitent	medecin	0.0793310715181159	1.53324886920158	1.09824141489332	1.49857145286539	0.133984843144283	NA	live	FALSE	FALSE	FALSE	NA
habitude	medecin	0.0892022614344958	1.66701059949522	1.08830101594268	1.77555946948692	0.0758055553886554	NA	used	FALSE	FALSE	FALSE	NA
haleine	medecin	0.226035466185697	1.79131385313618	1.02332885659742	1.85777397879837	0.0632011178197632	0.260435898770895	breath	FALSE	FALSE	FALSE	NA
hardes	medecin	0.70028323622157	-0.830937183410077	0.684503068820409	-1.22526635173023	0.22047488187936	0.438236783259794	tatters	FALSE	FALSE	FALSE	source
hardi	medecin	0.397074067709805	1.82319938277042	0.938199322211231	2.08142970725936	0.0373945918792577	0.223034258889901	bold	FALSE	FALSE	FALSE	NA
hardiment	medecin	0.397179363124657	1.76656877055153	0.714926895374205	2.52496224327572	0.0115710720285825	0.179722484136252	boldly	FALSE	FALSE	FALSE	NA
hate	medecin	0.443589261777348	1.9255629995538	1.02838087896316	1.97691217836342	0.0480515579949865	0.235685636808736	haste	FALSE	FALSE	FALSE	NA
haut	medecin	0.595565335505418	0.245467642439364	0.589393290275316	0.419669393634584	0.674726986789946	0.795323036756559	top	FALSE	FALSE	FALSE	NA
hautement	medecin	0.359092346465564	1.48037049065196	0.859987739084824	1.80123653855791	0.0716656055751668	0.271746106899263	highly	FALSE	FALSE	FALSE	NA
hauteur	medecin	0.0375878084841419	0.962828593320726	1.06914442452954	1.06792249331455	0.285555475211003	NA	height	FALSE	FALSE	FALSE	NA
he	medecin	0.165691812165437	1.25000070446706	0.806006648412695	1.58677963096422	0.112562563669543	NA	NA	FALSE	FALSE	FALSE	NA
helas	medecin	0.0804000463810541	1.16789665723494	1.10132684749504	1.16576596387616	0.243709081913017	NA	alas	FALSE	FALSE	FALSE	NA
henri	medecin	0.342291957216127	1.63414077791078	1.09745918283868	1.73025065408964	0.0835855017611245	0.282859875373191	henri	FALSE	FALSE	FALSE	NA
henry	medecin	0.0312417239597133	1.01616361148101	1.0690067912345	1.13245318274839	0.25744395662852	NA	henry	FALSE	FALSE	FALSE	NA
herbe	medecin	0.178699126435997	1.09005209370619	0.877445107022317	1.27909406031152	0.200863935002173	NA	gras	FALSE	FALSE	FALSE	NA
heur	medecin	0.221229782784289	1.41109551476587	1.00109869223349	1.50818805977518	0.131506402357175	0.345815091385526	hour	FALSE	FALSE	FALSE	NA
heure	medecin	4.77962089169232	-0.27682178836671	0.365748648822425	-0.757690250437397	0.448636436967502	0.630052554197552	time	FALSE	FALSE	FALSE	other
heureuse	medecin	0.316980793177236	0.706082615628271	0.719584658386298	0.989597808712415	0.322370741498097	0.537580389986159	happy	FALSE	FALSE	FALSE	NA
heureusement	medecin	0.708178581345047	1.40223297750075	0.611481543575051	2.31209900056452	0.020772228230539	0.185554209157044	fortunately	FALSE	FALSE	FALSE	NA
heureux	medecin	1.45014400761848	0.587133959156263	0.543103242384805	1.09112528037397	0.275217760308416	0.492869647618102	happy	FALSE	FALSE	FALSE	NA
histoire	medecin	0.522818496504613	0.944364912679947	0.717281981890915	1.32320819576024	0.185766151229056	0.411060625048405	history	FALSE	FALSE	FALSE	NA
historien	medecin	0.268034273687661	0.797264051329869	1.06585412134318	0.781284535814584	0.434635163328395	0.622153396835363	historian	FALSE	FALSE	FALSE	NA
historique	medecin	0.276255350944196	2.26045166117499	0.957834734387544	2.42599019910515	0.0152666825629233	0.181307442554983	historical	FALSE	FALSE	FALSE	NA
ho	medecin	0.136539780975209	1.33693158974604	0.97078975002135	1.44388995523077	0.148769932595293	NA	NA	FALSE	FALSE	FALSE	NA
hocquet	medecin	0.130449213151994	0.890177940819967	1.07742591745079	1.02033734109286	0.307568499566743	NA	hocquet	FALSE	FALSE	FALSE	NA
homme	medecin	5.59360364087299	-0.237235352085299	0.405371251910006	-0.585133692832776	0.558457825396297	0.719020691112347	man	FALSE	FALSE	FALSE	NA
honnete	medecin	0.384115524003352	1.79706140801763	0.946506632214417	1.98434406656064	0.0472174968365018	0.233993629519985	honest	FALSE	FALSE	FALSE	NA
honneur	medecin	0.815718039610466	2.15595779404631	0.685821309805184	3.17225628430167	0.00151259458097182	0.0691512579187681	honor	FALSE	FALSE	FALSE	NA
honorable	medecin	0.0664339987160709	0.859279024518036	1.06952633843564	0.956100265710287	0.339021580574904	NA	honourable	FALSE	FALSE	FALSE	NA
honore	medecin	0.142615626523721	1.58587192560328	0.936051525616283	1.74823778198912	0.0804228618142097	NA	honor	FALSE	FALSE	FALSE	NA
honorer	medecin	0.486368138492542	1.90609326684864	1.070476538396	1.92164252921326	0.0546507533120123	0.245319094370758	honor	FALSE	FALSE	FALSE	NA
honteux	medecin	0.13061130911383	1.93156767861709	1.10586839528283	1.93056394801642	0.0535369998772035	NA	shameful	FALSE	FALSE	FALSE	NA
hopital	medecin	3.86497944904595	0.469575604576217	0.758696685041785	0.617894821579941	0.536644672746949	0.700964982245746	hospital	FALSE	FALSE	FALSE	prevention measure;public response
horreur	medecin	0.415524354129366	0.339014466611049	0.748464373181145	0.461236744916479	0.644628761703714	0.779189013641007	horror	FALSE	FALSE	FALSE	NA
horrible	medecin	0.265751396434147	0.543713587519033	0.859720269738322	0.647903716929933	0.517047226543375	0.684593131100873	horrible	FALSE	FALSE	FALSE	NA
hors	medecin	2.004425179362	-0.483830931817829	0.48471557440255	-1.00099355155102	0.316829925945695	0.533639925701675	out	FALSE	FALSE	FALSE	NA
hote	medecin	0.0709923636298397	1.19965772804011	1.09830018791715	1.28520629975739	0.198720202788524	NA	host	FALSE	FALSE	FALSE	NA
hotel	medecin	0.171629306381967	1.06249277152642	0.90670574856669	1.21332437998197	0.225005825293494	NA	hotel	FALSE	FALSE	FALSE	place
huit	medecin	1.94990126038914	0.0907396059405322	0.585454173729205	0.156768415658895	0.87542736567295	0.924252944237716	eight	FALSE	FALSE	FALSE	NA
huitieme	medecin	0.261471173625156	1.57049113038409	0.947420591833274	1.76629884706589	0.077345724928573	0.278054438430167	eighth	FALSE	FALSE	FALSE	NA
humain	medecin	0.727379913507244	0.58925269238796	0.731007224540533	0.810974508127019	0.417380310175145	0.607759910789889	human	FALSE	FALSE	FALSE	NA
humaine	medecin	0.206677677699742	1.42268174995831	0.798438093486754	1.81027515385565	0.0702531280923345	0.270625324908945	human	FALSE	FALSE	FALSE	NA
humble	medecin	0.051535142441715	1.20864320611979	1.11103910898465	1.32851317352401	0.184008634542672	NA	humble	FALSE	FALSE	FALSE	NA
humeur	medecin	1.09319975027414	-0.536108667653617	0.77837207079257	-0.688554737408965	0.491103512983395	0.662552233830048	mood	FALSE	FALSE	FALSE	NA
humide	medecin	0.123114447438016	1.39631772101161	0.992828332415737	1.47737626743047	0.139574804204313	NA	wet	FALSE	FALSE	FALSE	NA
huttes	medecin	0.0588828336840723	0.979986123881805	1.06920079730395	1.10148534489919	0.270685479302626	NA	hut	FALSE	FALSE	FALSE	public response
hypothese	medecin	0.0813745000232751	1.11865503169936	1.11229951112813	1.18988623087548	0.234091111003407	NA	hypothesis	FALSE	FALSE	FALSE	NA
ici	medecin	3.61144534364258	0.558069858687749	0.479622080884408	1.16457188269929	0.244192330714359	0.462457646536868	here	FALSE	FALSE	FALSE	NA
idee	medecin	1.46657927363314	1.48401048005707	0.718379800841984	2.05215335206031	0.0401547613062037	0.228273294259958	idea	FALSE	FALSE	FALSE	NA
idem	medecin	0.0625371435742779	1.13706458220952	1.09190763099721	1.3146826524046	0.188616579146025	NA	same	FALSE	FALSE	FALSE	other
if	medecin	0.493492430130832	1.65156254908864	0.810361783302662	2.10660483569075	0.0351518472337385	0.218392117557304	NA	FALSE	FALSE	FALSE	NA
ignorance	medecin	0.666184627338558	2.44195371759558	0.826013997133024	3.0466827776426	0.0023138175672493	0.0836773129170904	ignorance	FALSE	FALSE	FALSE	NA
ignorant	medecin	0.0349354274099975	0.987728151352921	1.06908128488079	1.17692713386989	0.239224590914688	NA	ignoring	FALSE	FALSE	FALSE	other
ignore	medecin	0.0828873174440293	1.71935584753198	0.998437470096339	1.80297315632219	0.0713924305585954	NA	ignore	FALSE	FALSE	FALSE	NA
ignorer	medecin	0.0856991415020187	1.68935281247796	1.00473600234862	1.77579538507087	0.0757666486472942	NA	ignore	FALSE	FALSE	FALSE	NA
il	medecin	84.1441273025044	-0.00953872881238802	0.147394948098766	-0.0647166810192987	0.948399581131918	0.970837425045474	it	FALSE	FALSE	FALSE	NA
ile	medecin	0.219996209977884	1.66192353913206	0.998250475510404	1.80516589233266	0.07104872648442	0.270677774012185	island	FALSE	FALSE	FALSE	NA
ille	medecin	0.339318272577521	2.11253181189356	0.93908312407819	2.4512854959943	0.0142347000350976	0.181307442554983	NA	FALSE	FALSE	FALSE	NA
illustre	medecin	0.713582391609656	2.00183663808347	0.745685918324194	2.72758166859755	0.00638004621268803	0.135603964678448	illustrates	FALSE	FALSE	FALSE	NA
imaginaire	medecin	0.0853893823892162	1.84722643510878	0.949815121624289	2.0355260317194	0.0417979719707284	NA	imaginary	FALSE	FALSE	FALSE	NA
imagine	medecin	0.0480220904153244	1.36317632149705	1.10918408173978	1.35325418936454	0.175974438786709	NA	imagine	FALSE	FALSE	FALSE	NA
imaginer	medecin	0.155151120675161	1.6701981292964	0.972622199031535	1.83973447553361	0.0658072294516703	NA	imagine	FALSE	FALSE	FALSE	NA
immediate	medecin	0.213542630680208	0.94877474458614	0.98489587785538	1.00656858710151	0.314142136378202	0.532414030132508	immediate	FALSE	FALSE	FALSE	NA
immediatement	medecin	0.899518437908647	1.4239889128548	0.637451868083043	2.26097288698496	0.0237609360527722	0.189677104670586	immediately	FALSE	FALSE	FALSE	NA
impatience	medecin	0.0239383463590822	1.19190323605923	1.09183653037859	1.28101290581329	0.200189133033171	NA	impatience	FALSE	FALSE	FALSE	NA
imperceptible	medecin	0.348945885500786	0.908132397798908	0.960710215539626	1.00438214653687	0.315194452117323	0.532949167815962	imperceptible	FALSE	FALSE	FALSE	NA
impetuosite	medecin	0.104247104672322	2.21868461837241	1.04171128611516	2.2679132195182	0.0233344964571787	NA	impetuosite	FALSE	FALSE	FALSE	NA
impie	medecin	0.370114285298043	1.0873509332331	1.11070948070723	1.14540698168134	0.252040607566983	0.470922275664903	unholy	FALSE	FALSE	FALSE	NA
implication	medecin	0.272949062455809	1.8391651096524	1.01637934065292	1.96987959116317	0.0488521719623706	0.237212049428505	involvement	FALSE	FALSE	FALSE	NA
importance	medecin	0.0849079494048437	1.86158524063333	1.06062937957869	1.84184946289965	0.0654971725998838	NA	importance	FALSE	FALSE	FALSE	NA
important	medecin	0.462169162626748	1.04139079877755	0.648529971348997	1.6319709829995	0.102685599095283	0.306227626185013	important	FALSE	FALSE	FALSE	NA
importante	medecin	0.384301580773005	1.08163779308205	0.660922066543058	1.65732937805303	0.0974529008717283	0.298287477988372	important	FALSE	FALSE	FALSE	NA
impose	medecin	0.0439776562806808	0.895743778510783	1.07338948846279	1.05656357414897	0.290710812119152	NA	impose	FALSE	FALSE	FALSE	NA
imposer	medecin	0.0553417245175468	1.37265603179226	1.1119392388689	1.41968305269986	0.155699974134965	NA	impose	FALSE	FALSE	FALSE	NA
impossible	medecin	0.276721763596164	0.796406040703658	0.733759899887573	1.10154780053607	0.270658312499297	0.488677415190608	impossible	FALSE	FALSE	FALSE	NA
impregnee	medecin	0.0718712655607835	0.990516798209877	1.06916990094656	1.19807586348117	0.230887484327921	NA	impregnated	FALSE	FALSE	FALSE	NA
impression	medecin	0.901493326406967	0.305823783971845	0.779574306615988	0.396436016841038	0.691783400365094	0.805861143790684	print	FALSE	FALSE	FALSE	NA
imprime	medecin	0.574230383097359	2.32947330773075	0.74325767542236	3.12880279009086	0.00175520066762443	0.0746114248711229	print	FALSE	FALSE	FALSE	NA
imprimee	medecin	0.137311519377048	1.49592500589203	0.875940280654687	1.74517260040173	0.0809548291187777	NA	print	FALSE	FALSE	FALSE	NA
imprimer	medecin	0.469334071917738	1.9360228910413	0.679510362260001	2.87082749729126	0.00409398870246848	0.111287468562151	print	FALSE	FALSE	FALSE	NA
imprimeur	medecin	0.157623804434623	1.44893554619512	0.777236099149702	1.8954700961349	0.05803014983992	NA	printer	FALSE	FALSE	FALSE	NA
impunement	medecin	0.0842707137205779	2.03014324354722	1.00811295397699	2.13118151178565	0.0330741915247821	NA	imputation	FALSE	FALSE	FALSE	NA
impute	medecin	0.0429946278944975	1.14293524149214	1.07527619496386	1.28208506437384	0.199812807699208	NA	charged	FALSE	FALSE	FALSE	NA
in	medecin	4.35086372598795	0.420053300808908	0.541179687905751	0.779409599816258	0.435738470668432	0.622153396835363	NA	FALSE	FALSE	FALSE	NA
inaction	medecin	0.0307158941783076	0.979995371086	1.06905933818239	1.12349960480879	0.261225368333102	NA	inaction	FALSE	FALSE	FALSE	NA
incapable	medecin	0.503856873191591	1.60881033941469	0.730521725061957	2.25470285928653	0.0241519860728297	0.191242687106099	unable	FALSE	FALSE	FALSE	NA
incendie	medecin	0.0532280115836917	1.62840209054943	1.0722304305153	1.65936991045444	0.0970412756770859	NA	fire	FALSE	FALSE	FALSE	NA
incertain	medecin	0.119055895097939	1.91588294105644	1.00702770758914	1.96411685092512	0.0495165424737229	NA	uncertain	FALSE	FALSE	FALSE	NA
incertaine	medecin	0.137068075400255	2.43378613754887	1.03856083758315	2.45557267862943	0.0140660306638034	NA	uncertain	FALSE	FALSE	FALSE	NA
incessamment	medecin	0.756158161298386	1.36506243037321	0.655074923367913	2.11523952533449	0.0344095377829721	0.216404864979034	incessantly	FALSE	FALSE	FALSE	NA
incommode	medecin	0.145357717553498	2.00439053206702	0.873149605311049	2.34772692730288	0.0188883634134655	NA	inconvenient	FALSE	FALSE	FALSE	NA
incommodite	medecin	0.0912916704171248	1.4271190746876	1.06141778039291	1.42695335082113	0.153593341315498	NA	incommodite	FALSE	FALSE	FALSE	NA
incomprehensible	medecin	0.099167478401206	1.00699009479167	1.10314125113969	1.10594835220251	0.26874887474887	NA	incomprehensible	FALSE	FALSE	FALSE	NA
inconnu	medecin	0.317812841233444	2.24263289467923	0.775389683721037	2.94438821594129	0.00323593817641783	0.0988054076277678	unknown	FALSE	FALSE	FALSE	NA
inconnue	medecin	0.115041513908038	1.71813739131364	0.94038767921419	1.90495449612262	0.0567859863730461	NA	unknown	FALSE	FALSE	FALSE	NA
incontestable	medecin	0.0425675308802095	1.16894777207217	1.10777626298037	1.23362031871411	0.217344418019906	NA	indisputable	FALSE	FALSE	FALSE	NA
incontinent	medecin	0.0985290237392385	1.62169363947203	1.01691811983968	1.67470308125687	0.0939925025903513	NA	incontinent	FALSE	FALSE	FALSE	NA
incredulite	medecin	0.0926801328464321	1.60704219896372	1.09358732255018	1.66236017082436	0.0964405798448026	NA	incredulite	FALSE	FALSE	FALSE	NA
incroyable	medecin	0.0981008111962911	1.31599487148939	1.09400376821218	1.3164991469182	0.188006564558086	NA	incredible	FALSE	FALSE	FALSE	NA
incurable	medecin	0.204640709181392	1.25577371385887	1.05165583234016	1.33157593555917	0.182999576944547	0.409404992647228	incurable	FALSE	FALSE	FALSE	NA
independamment	medecin	0.0245215906749972	1.03310431829634	1.06892044624063	1.1581216112877	0.246814411846636	NA	independently	FALSE	FALSE	FALSE	NA
indication	medecin	1.1760038128451	0.940660952240662	0.779232336015725	1.2433911336989	0.213723735918723	0.431184523006716	indication	FALSE	FALSE	FALSE	other
indice	medecin	0.904994477945712	2.05646390161989	0.89232327690668	2.3818509049925	0.0172258701896778	0.182280369459313	index	FALSE	FALSE	FALSE	NA
indifferemment	medecin	0.105759302971478	1.16786798774808	1.09348026402343	1.19969907481751	0.230256232493906	NA	indifferently	FALSE	FALSE	FALSE	NA
indifferente	medecin	0.201180722048577	1.86680760866004	1.08615442175166	1.98180844915851	0.0475006834659295	0.233993629519985	indifferent	FALSE	FALSE	FALSE	NA
indigence	medecin	0.0642118233504329	1.74542488791598	1.06726151635263	1.74609222779442	0.0807949271332654	NA	poverty	FALSE	FALSE	FALSE	NA
indignation	medecin	0.0273810594756256	1.05261857336984	1.06891404966214	1.18548165599658	0.235827063323498	NA	indignation	FALSE	FALSE	FALSE	NA
indigne	medecin	0.22842023420539	1.77836207650857	0.92942591165221	1.94775965911963	0.0514437278531489	0.242035247744038	unworthy	FALSE	FALSE	FALSE	NA
indique	medecin	0.412186472726268	1.37606581136687	0.737886393675841	1.91422602451213	0.0555912818591727	0.247988596941558	indicate	FALSE	FALSE	FALSE	NA
indispensable	medecin	0.130579095831041	1.11418630461298	0.945268744056063	1.22917378449475	0.219006655690542	NA	essential	FALSE	FALSE	FALSE	NA
indulgence	medecin	0.226063612612792	1.71402466048759	0.996055755910759	1.8264550703851	0.0677817431036958	0.266183409303493	indulgence	FALSE	FALSE	FALSE	NA
inebranlable	medecin	0.0546324631073375	1.0537932781762	1.08719240103999	1.19629915770416	0.231579837353536	NA	inebranlable	FALSE	FALSE	FALSE	NA
inegal	medecin	0.396939953345626	1.9805744873641	0.937116269762214	2.20445556617537	0.0274923215603995	0.200321444317881	inegal	FALSE	FALSE	FALSE	NA
inevitable	medecin	0.198563265260744	1.58956536653105	0.94120122726364	1.7315305182845	0.0833571866076892	NA	inevitable	FALSE	FALSE	FALSE	NA
inexperience	medecin	0.0332936971083011	0.999977563386046	1.0690495113104	1.14800541294242	0.250966329268056	NA	inexperience	FALSE	FALSE	FALSE	NA
infatigable	medecin	0.188058692594129	1.49108591032126	0.989166287102491	1.60002643188892	0.109592719828744	NA	tireless	FALSE	FALSE	FALSE	NA
infect	medecin	0.345219680640053	0.790670572304384	0.910622297224822	0.900025947341963	0.368106442444809	0.568948161738697	foul	FALSE	FALSE	FALSE	NA
infecte	medecin	1.1364775655713	-0.529538237226898	0.693052967165066	-0.766417920971386	0.443427672915464	0.628002376300809	infected	FALSE	FALSE	FALSE	consequence
infectee	medecin	0.855864330963407	-0.309627577313621	0.79497825930714	-0.390246244274178	0.69635446902253	0.808852770106227	infected	FALSE	FALSE	FALSE	consequence
infectent	medecin	0.0594344477614075	1.7456154624763	1.02078732483517	1.864478201746	0.062254579934027	NA	infect	FALSE	FALSE	FALSE	nature of plague;consequence
infectez	medecin	0.506048878387202	0.221794750010893	1.10537689255703	0.221330065189376	0.824835441780112	0.892210247352939	infect	FALSE	FALSE	FALSE	nature of plague;consequence
infection	medecin	0.305733195038997	0.246697130317285	0.732734834806557	0.341970093162389	0.732373399090472	0.833976587031629	infection	FALSE	FALSE	FALSE	consequence
inferieur	medecin	0.0433624614563132	1.1662707700116	1.10805268592986	1.23401347686236	0.217197882401804	NA	lower	FALSE	FALSE	FALSE	NA
inferieure	medecin	0.130250841034935	1.30291679352073	1.00842696996854	1.36181046725832	0.173257707357143	NA	lower	FALSE	FALSE	FALSE	NA
infini	medecin	0.955525792344035	1.19473672694093	0.603112471010388	1.99950434022578	0.0455538127323285	0.231884219013512	infinite	FALSE	FALSE	FALSE	other
infinie	medecin	0.200965737702786	0.747556050230153	0.82976088994842	0.924116009829984	0.355425918644658	0.560426874233298	infinite	FALSE	FALSE	FALSE	other
infiniment	medecin	0.199219865730492	1.08647174996013	0.801975095745242	1.3786694419151	0.167996695330349	NA	infinitely	FALSE	FALSE	FALSE	NA
infinite	medecin	0.771445742618336	1.15609858281448	0.64925560335813	1.79837689818768	0.0721173011517698	0.272626712178145	infinite	FALSE	FALSE	FALSE	other
infirmerie	medecin	2.75168038725061	0.536150389565401	0.646395844053334	0.825676006365974	0.408987906530474	0.601686519443435	infirmary	FALSE	FALSE	FALSE	prevention measure;public response
infirmier	medecin	0.222834943439625	0.850564788301238	1.08871574393474	0.826514717744611	0.4085121727061	0.601686519443435	nurse	FALSE	FALSE	FALSE	prevention measure;public response
infirmieres	medecin	0.0565645456467243	1.09229623800412	1.11085062838826	1.11598209686049	0.264429798090369	NA	nurse	FALSE	FALSE	FALSE	prevention measure;public response
infirmites	medecin	0.0369151224866382	1.11690924312422	1.06889646795244	1.27076340253379	0.203812832110265	NA	infirmity	FALSE	FALSE	FALSE	NA
inflammation	medecin	0.76770269628636	0.15699196714794	0.710676313100862	0.223414841098721	0.823212654696172	0.891660376543954	inflammation	FALSE	FALSE	FALSE	NA
informe	medecin	0.158261008723536	1.21345671741468	0.94224790310955	1.32382141252162	0.1855623629878	NA	inform	FALSE	FALSE	FALSE	NA
informer	medecin	0.0672652125963295	1.29347624354485	1.10279149983409	1.31005513265533	0.190177185243858	NA	inform	FALSE	FALSE	FALSE	NA
infortunee	medecin	0.202480224305888	0.697817269567634	1.06011834504957	0.697870374603927	0.485258263062176	0.656860766145057	unfortunate	FALSE	FALSE	FALSE	NA
infructueuse	medecin	0.0661312404109702	1.27695131980189	1.11231752364974	1.28345087416725	0.199334160086901	NA	unsuccessful	FALSE	FALSE	FALSE	NA
infructueux	medecin	0.0288888616437179	1.21281254949275	1.09972677271368	1.30562455545875	0.191680265591978	NA	unsuccessful	FALSE	FALSE	FALSE	NA
ingenieux	medecin	0.0519248276730799	1.3529128131188	1.11037389425493	1.38807327954988	0.165114732160253	NA	ingenious	FALSE	FALSE	FALSE	NA
inhibition	medecin	0.0598633357431405	0.980412718715939	1.08390464162958	1.05580707720993	0.291056364215087	NA	inhibition	FALSE	FALSE	FALSE	NA
injecte	medecin	0.253443246453011	1.83271561534905	1.00701051997201	2.02168297419468	0.0432091138940968	0.228273294259958	inject	FALSE	FALSE	FALSE	NA
injonction	medecin	0.0743479920518297	1.69751045588387	1.09858445127119	1.66480156321369	0.0959523519752603	NA	injunction	FALSE	FALSE	FALSE	NA
injure	medecin	0.377369081527521	2.66514017375882	0.864020210232394	3.17326089316667	0.00150737005509161	0.0691512579187681	insult	FALSE	FALSE	FALSE	NA
injuste	medecin	0.0740920994594282	1.60892806380342	1.01433027625758	1.70217309260706	0.0887229252220819	NA	unfair	FALSE	FALSE	FALSE	NA
innocent	medecin	0.0667294450213809	1.24814857799513	1.09830481022457	1.4174642183484	0.15634724868352	NA	innocent	FALSE	FALSE	FALSE	NA
inquiet	medecin	0.11322484883819	1.59502873180598	1.08570473291617	1.69343728115684	0.0903722636302434	NA	worried	FALSE	FALSE	FALSE	NA
inquietude	medecin	0.217406460399389	0.622812573480797	0.873507915793376	0.733062060869087	0.463520578407498	0.639584488315129	worried	FALSE	FALSE	FALSE	NA
insectes	medecin	0.237880162067366	-0.200459684593359	1.10748434078166	0.721880579965164	0.470367901954698	0.644273628430999	insects	FALSE	FALSE	FALSE	NA
insensible	medecin	0.470511735342607	0.556089260481004	0.814031339640906	0.704143346129618	0.48134350834955	0.653752982472512	insensitive	FALSE	FALSE	FALSE	NA
inseparable	medecin	0.0914610913115875	1.47951536200342	1.05357553449366	1.50299096763983	0.132841373192689	NA	inseparable	FALSE	FALSE	FALSE	NA
insinue	medecin	0.0959718868079498	1.13975452282273	1.11177492914437	1.17475023066647	0.240094656867406	NA	suggest	FALSE	FALSE	FALSE	NA
insinuee	medecin	0.0318021456622982	0.972756329856949	1.06907824637073	1.15554664539686	0.247866642590261	NA	insinuate	FALSE	FALSE	FALSE	other
insinuer	medecin	0.0807065152160426	1.18817759408676	1.10216210033669	1.22962665258753	0.218836944671907	NA	insinuate	FALSE	FALSE	FALSE	other
insomnies	medecin	0.136518973180377	1.6470871221915	1.10611619557064	1.66063952737829	0.0967858653363834	NA	insomnia	FALSE	FALSE	FALSE	NA
inspecteur	medecin	0.279891431675005	1.52967373381156	1.11139882088825	1.49937918401736	0.133775290614018	0.348534977588996	inspector	FALSE	FALSE	FALSE	NA
inspection	medecin	0.054648322345114	1.63567004578372	1.11194640816801	1.66130302149329	0.0966526035014698	NA	inspection	FALSE	FALSE	FALSE	NA
inspire	medecin	0.175395092157083	1.77499100850448	0.980112112739633	1.90553128778399	0.056711044366056	NA	inspire	FALSE	FALSE	FALSE	other
inspirer	medecin	0.388944118297298	1.67257335677286	0.725619114441268	2.33426431329508	0.0195818861493192	0.184082169933901	inspire	FALSE	FALSE	FALSE	other
instant	medecin	0.328171318103507	0.785423186176499	0.922382681397929	0.900006120561926	0.368116993519991	0.568948161738697	moment	FALSE	FALSE	FALSE	NA
instructif	medecin	0.317577341416619	1.47092113376061	1.11156832899192	1.62868610759892	0.103379485184431	0.307171886628865	informative	FALSE	FALSE	FALSE	NA
instruction	medecin	0.236070789930761	1.66694957316136	0.919253164835047	1.83306298738993	0.0667932045711792	0.265311368321258	instruction	FALSE	FALSE	FALSE	NA
instructive	medecin	0.0352563287428259	1.19457962143941	1.10432153076796	1.25288296096355	0.21024830374641	NA	informative	FALSE	FALSE	FALSE	NA
instruire	medecin	0.132218004892649	1.279840136331	0.967119365743433	1.38616652461646	0.165696060696764	NA	educate	FALSE	FALSE	FALSE	NA
instruit	medecin	1.01993291966285	1.79723061893071	0.708495247255804	2.56314585359645	0.0103728462958621	0.172146620375848	educated	FALSE	FALSE	FALSE	NA
insuffisante	medecin	0.0271401237164024	1.01143071102329	1.06897524057556	1.16806559174071	0.242780308224414	NA	insufficient	FALSE	FALSE	FALSE	NA
insulte	medecin	0.164184897833639	2.38942582366283	1.06499131889771	2.40377859316545	0.0162265976817869	NA	insult	FALSE	FALSE	FALSE	NA
insulter	medecin	0.0288772582717076	1.03920421884667	1.06894634386573	1.16601053614807	0.243610185615792	NA	insult	FALSE	FALSE	FALSE	NA
insurmontable	medecin	0.540215080018959	2.59358629712974	0.727695978133882	3.64539757379225	0.000266978735576302	0.032344473815069	insurmountable	TRUE	FALSE	FALSE	NA
intelligence	medecin	0.0598000626367244	1.10984828251827	1.0910819575589	1.19066027830731	0.233786977548766	NA	intelligence	FALSE	FALSE	FALSE	NA
intendant	medecin	0.474891634677991	0.985599054630443	0.930083850389458	1.07274529927855	0.283385409665098	0.500539160014665	intendant	FALSE	FALSE	FALSE	public person
intention	medecin	0.642055781265725	1.37512981295846	0.666614322971963	2.07966889299679	0.0375559131766733	0.223034258889901	intention	FALSE	FALSE	FALSE	NA
interdit	medecin	0.259868665461896	1.94763314478523	0.854248045774912	2.3064526749546	0.0210853515902838	0.186058573690844	prohibited	FALSE	FALSE	FALSE	NA
interessante	medecin	0.121801202553266	2.20970745704459	1.08304498685392	2.17411357965703	0.0296966063758282	NA	interesting	FALSE	FALSE	FALSE	NA
interesse	medecin	0.0759411640935066	1.71841325894741	1.09500004430333	1.71505900931406	0.0863344086105495	NA	interested	FALSE	FALSE	FALSE	NA
interet	medecin	0.243689324078526	1.18167290484119	0.968083247882439	1.24424127332864	0.213410777637119	0.431133876455821	interest	FALSE	FALSE	FALSE	other
interieure	medecin	0.216913275766257	1.04387003725734	0.851042250827095	1.26620713703382	0.205438932993531	0.426913869889784	interior	FALSE	FALSE	FALSE	NA
interieurement	medecin	0.267904370248344	0.962249776794962	0.790308042955066	1.25610967894402	0.20907620738969	0.429288459919041	internally	FALSE	FALSE	FALSE	NA
intermittent	medecin	0.0249085225088374	1.03019086891309	1.06892754398386	1.15514336703854	0.248031721672749	NA	intermittent	FALSE	FALSE	FALSE	NA
intermittente	medecin	0.121979478422607	1.93493240858347	0.93463650357485	2.16285568616745	0.0305522810086614	NA	intermittent	FALSE	FALSE	FALSE	NA
interne	medecin	0.550251397024961	0.378235215725579	0.882159633622217	0.441588417082599	0.658787067268348	0.786010302915804	internal	FALSE	FALSE	FALSE	NA
interroge	medecin	0.194933122801082	1.38565354617011	1.10139134049642	1.52780403205453	0.126561200882663	NA	question	FALSE	FALSE	FALSE	NA
interrompre	medecin	0.105541838360228	1.92212691237588	1.03624125605159	2.01570955983847	0.0438303553795998	NA	interrupt	FALSE	FALSE	FALSE	NA
interrompu	medecin	0.137452305282851	1.69867555779831	0.928985771656319	1.89399344778461	0.0582258795758303	NA	interrupted	FALSE	FALSE	FALSE	NA
intervalle	medecin	0.186708927472308	1.17505643282887	0.787862450962081	1.51953983715815	0.128626668482378	NA	interval	FALSE	FALSE	FALSE	NA
intestin	medecin	0.104828862970387	1.1018784094648	1.09714738601223	1.0982977235463	0.27207450563848	NA	intestine	FALSE	FALSE	FALSE	NA
intimider	medecin	0.397805549313207	2.18110541745906	1.01539841639457	2.31941999253792	0.0203722746544734	0.184082169933901	intimidate	FALSE	FALSE	FALSE	NA
intitule	medecin	0.0630026932259902	1.70412137133535	1.07867435707597	1.66510539410855	0.0958917307616827	NA	entitled	FALSE	FALSE	FALSE	NA
intrepide	medecin	0.0801600781922226	1.66551920865147	0.911058016595224	1.89376040323616	0.05825681968517	NA	intrepid	FALSE	FALSE	FALSE	NA
introduit	medecin	0.16151937900012	1.29155701002352	0.854192585728745	1.55884464169021	0.119033155349325	NA	introduced	FALSE	FALSE	FALSE	NA
inutile	medecin	2.31698226360352	0.56165588770885	0.416024600429018	1.35292140732054	0.176080739618405	0.402352519656642	useless	FALSE	FALSE	FALSE	NA
inutilement	medecin	0.331786497795155	1.82215500630689	0.943536495195354	2.00341591468934	0.0451326646586664	0.23150134615623	unnecessarily	FALSE	FALSE	FALSE	NA
invente	medecin	0.140836815425966	2.09910059017628	1.02834955517917	2.22904581693612	0.0258108564640593	NA	invents	FALSE	FALSE	FALSE	NA
invincible	medecin	0.040703580045071	0.960109994430628	1.07303001403888	1.14944958788602	0.250370642659491	NA	invincible	FALSE	FALSE	FALSE	NA
ion	medecin	0.763766987852637	0.00177313716288437	0.789414462994451	0.00229000396433326	0.998172842789653	0.998172842789653	NA	FALSE	FALSE	FALSE	NA
ire	medecin	0.138672988107924	1.57162474767404	1.07741214050577	1.71596068026451	0.0861692392536509	NA	NA	FALSE	FALSE	FALSE	NA
iront	medecin	0.128889584953686	1.68848778001672	1.09050171831189	1.65326741308679	0.0982764519485285	NA	go	FALSE	FALSE	FALSE	NA
irregularite	medecin	0.068100781100226	1.23273847230803	1.09840377824164	1.36677848077985	0.171694749804379	NA	irregularity	FALSE	FALSE	FALSE	NA
irregulier	medecin	0.110838032301159	1.73558626021263	0.949692481137786	1.9112655328775	0.0559704660344294	NA	irregulier	FALSE	FALSE	FALSE	NA
irrite	medecin	0.110520804159124	1.3644487937025	1.05140825334627	1.38147625406889	0.167132574106013	NA	irritate	FALSE	FALSE	FALSE	NA
is	medecin	0.505047162647434	1.16427420118621	0.774932973949918	1.54384515269463	0.122625849828571	0.332351716034259	NA	FALSE	FALSE	FALSE	NA
italien	medecin	0.115366597329194	1.3290693708254	1.11041845724512	1.44950541440781	0.147196489378897	NA	italian	FALSE	FALSE	FALSE	NA
jacobins	medecin	0.0423951603473811	0.8910572711041	1.06994282062216	1.04086037556138	0.297940354161422	NA	jacobins	FALSE	FALSE	FALSE	NA
jacque	medecin	0.407156710711372	2.0720759925883	0.874646303433721	2.45565917061291	0.0140626460642555	0.181307442554983	jacque	FALSE	FALSE	FALSE	NA
jaloux	medecin	0.0516548248353038	1.15886698328821	1.06891498382838	1.3341573336006	0.182152299215836	NA	jealous	FALSE	FALSE	FALSE	NA
jamais	medecin	5.21683125183886	0.0985076153713547	0.393481649776527	0.25051160654279	0.802191730075192	0.87993650423583	never	FALSE	FALSE	FALSE	NA
jambe	medecin	0.252651394488025	1.06247063005995	0.838482129576317	1.2995078734534	0.193769693197278	0.418080112748891	leg	FALSE	FALSE	FALSE	NA
janvier	medecin	0.675304693931246	1.12958651197796	0.779088887173911	1.4588315671879	0.144611471905906	0.359378047618472	january	FALSE	FALSE	FALSE	NA
jardin	medecin	0.328346216962797	0.995851318132254	0.769419663786839	1.32736910935901	0.184386612964953	0.410255980912839	garden	FALSE	FALSE	FALSE	NA
je	medecin	14.9822203559683	-0.424501718837927	0.495406359817839	-0.856434345098899	0.391757574115469	0.588964771941963	i	FALSE	FALSE	FALSE	NA
jean	medecin	1.52388889822893	1.48606479216284	0.742989793101162	2.04237500153292	0.041114347504073	0.228273294259958	jean	FALSE	FALSE	FALSE	NA
jesuite	medecin	0.140815949754585	1.2193111860509	0.957462979036166	1.32931644627474	0.183743590581642	NA	jesuit	FALSE	FALSE	FALSE	NA
jesus	medecin	0.0685803979116951	0.553553354781638	1.07018813241862	0.980747850704008	0.326717100629245	NA	jesus	FALSE	FALSE	FALSE	NA
jettent	medecin	0.335284366150042	1.85589013134962	1.0686446276689	1.98289135909336	0.0473795660687079	0.233993629519985	throw	FALSE	FALSE	FALSE	other
jeu	medecin	0.398651209943481	1.3542170300028	0.732188048188032	1.84787759169719	0.0646200528785611	0.262796305084838	game	FALSE	FALSE	FALSE	NA
jeun	medecin	0.702188578382494	0.977987903396873	0.945757429059807	1.08751887232989	0.276807562706922	0.49347583875572	young	FALSE	FALSE	FALSE	NA
jeune	medecin	1.33351538147546	1.10636483661172	0.471103909863741	2.34974121153329	0.0187864674081839	0.184082169933901	young	FALSE	FALSE	FALSE	NA
joie	medecin	0.123277236411961	0.786012849080472	1.11156246613072	0.790020319702851	0.429515901562459	NA	joy	FALSE	FALSE	FALSE	NA
joignant	medecin	0.103551604485847	0.858953975862616	1.0998606816286	0.913098385569396	0.361190799357086	NA	joining	FALSE	FALSE	FALSE	NA
joignit	medecin	0.0556303949463595	0.986778162691659	1.06926137829127	1.0914742335435	0.275064263650078	NA	joined	FALSE	FALSE	FALSE	NA
joindre	medecin	0.858050333209507	1.59346405797386	0.62453818322139	2.57616150693269	0.00999039695829563	0.170541023313076	join	FALSE	FALSE	FALSE	NA
joint	medecin	0.923443923421689	0.64962386937153	0.631785772253933	1.0461519285316	0.29549089322025	0.513243322059258	seal	FALSE	FALSE	FALSE	NA
jointe	medecin	0.749022879326317	1.08240144659404	0.658922696497706	1.66446709009065	0.0960191224816245	0.296374947481498	attached	FALSE	FALSE	FALSE	NA
joseph	medecin	0.197140798569321	1.58759901697146	0.98795698732523	1.7108017963071	0.0871177078762604	NA	joseph	FALSE	FALSE	FALSE	NA
joug	medecin	0.0305120222113087	0.983451154355038	1.06905025196287	1.17383794848836	0.240459940710665	NA	yoke	FALSE	FALSE	FALSE	NA
joui	medecin	0.0777610938281212	1.49602394978218	1.1121574877551	1.52811912745034	0.126482963247874	NA	enjoyed	FALSE	FALSE	FALSE	NA
jouir	medecin	0.101862317816463	1.39060649613419	1.05906822273919	1.39750567062155	0.162261562621716	NA	enjoy	FALSE	FALSE	FALSE	NA
jouissent	medecin	0.0532790213648277	1.44779620377776	1.10326672306989	1.47400354733292	0.140480636063143	NA	enjoy	FALSE	FALSE	FALSE	NA
jour	medecin	16.7746940493247	-0.416409049748727	0.323427146323973	-1.28767576787845	0.197858852192502	0.421287145158667	day	FALSE	FALSE	FALSE	other
journal	medecin	0.264121459614022	1.64018988821417	0.825713926444073	1.99593045560705	0.0459414931171903	0.232214666087916	newspaper	FALSE	FALSE	FALSE	NA
journalier	medecin	0.0688745833892777	1.58467654237548	1.02313312074393	1.66067859679381	0.0967780142309901	NA	daily	FALSE	FALSE	FALSE	NA
journee	medecin	0.534635353671542	1.28145576306736	0.809800057482367	1.62541919151167	0.104073269372544	0.307171886628865	day	FALSE	FALSE	FALSE	other
journellement	medecin	0.360272216909811	0.53665662506209	0.866600359005665	0.639768321709425	0.522323230290778	0.688568654512816	daily	FALSE	FALSE	FALSE	NA
ju	medecin	0.916899783685467	-0.142714090983422	0.754058472400374	-0.195278130154252	0.845175217090326	0.907438294148106	NA	FALSE	FALSE	FALSE	NA
judicieuse	medecin	0.149114957839206	1.29944642329814	1.10203676500471	1.4271855245488	0.153526425792215	NA	sensible	FALSE	FALSE	FALSE	NA
judicieux	medecin	0.121649578656081	1.81145393723499	1.07030229593544	1.9188662721769	0.0550012600528674	NA	wise	FALSE	FALSE	FALSE	NA
juge	medecin	0.811328024586125	1.1899048382214	0.641279979812471	1.86380945257439	0.0623484678463631	0.259280035682456	judge	FALSE	FALSE	FALSE	NA
jugea	medecin	0.108696699655242	1.47405884795237	0.966860515800536	1.58368406370434	0.113265633133398	NA	decided	FALSE	FALSE	FALSE	NA
jugee	medecin	0.313991996283008	1.82258189554479	1.10351291635479	1.8565209908736	0.06337933389771	0.26049157219517	judge	FALSE	FALSE	FALSE	NA
jugement	medecin	0.659232721440433	1.92446044990645	0.659556886775016	2.92468717968109	0.00344802643486897	0.0994591434724704	judgment	FALSE	FALSE	FALSE	NA
juger	medecin	1.91366576612876	1.15844465637926	0.45991806661396	2.53555911439569	0.0112267978291398	0.178525652585554	judge	FALSE	FALSE	FALSE	NA
jugera	medecin	0.0846214694048589	1.10089748235059	1.09910478833151	1.10300182041476	0.270026374607325	NA	judge	FALSE	FALSE	FALSE	NA
jugerez	medecin	0.021394124099975	1.06355384234705	1.06884473396177	1.20513650642603	0.228150608739682	NA	think	FALSE	FALSE	FALSE	NA
juifs	medecin	0.059286817419342	1.72360687649604	1.0998346243995	1.72321524523004	0.0848496078221388	NA	jews	FALSE	FALSE	FALSE	NA
juillet	medecin	1.37156883131497	0.479188963420811	0.664245783260257	0.731819189164245	0.464278935107166	0.640266283303735	july	FALSE	FALSE	FALSE	NA
juin	medecin	0.919464326899767	0.697902081556726	0.772741786767124	0.916729766658948	0.35928426386623	0.561824176161298	june	FALSE	FALSE	FALSE	NA
julep	medecin	0.354590508684228	0.677598818961679	0.964015115438733	0.735989457042479	0.461737113967046	0.637850072486974	julep	FALSE	FALSE	FALSE	NA
jure	medecin	0.037400993978956	1.2387789358095	1.1053900548464	1.29458479492259	0.195463500424502	NA	swear	FALSE	FALSE	FALSE	NA
juridiction	medecin	0.0276797553937121	1.00409236449966	1.06899516558017	1.11806300957439	0.263540083362322	NA	jurisdiction	FALSE	FALSE	FALSE	NA
jusque	medecin	1.05990358480216	-0.00523079221153889	0.7646533797573	-0.00701534789292623	0.994402608140317	0.995635338646276	until	FALSE	FALSE	FALSE	NA
juste	medecin	0.654340608994281	0.150312992467926	0.674563086941745	0.223703067119075	0.822988359212451	0.891660376543954	just	FALSE	FALSE	FALSE	NA
justement	medecin	0.103464287164577	1.46556328206587	1.08556023246047	1.49883178310823	0.133917277044768	NA	precisely	FALSE	FALSE	FALSE	NA
justesse	medecin	0.0401560471384037	1.24697258896369	1.10777667082217	1.32125257313495	0.186417161924903	NA	accuracy	FALSE	FALSE	FALSE	other
justice	medecin	0.519541064691799	-0.321269046116527	0.760305517026949	-0.428248789304136	0.668469998582561	0.790619638575365	justice	FALSE	FALSE	FALSE	prevention measure
justifie	medecin	0.492872105551766	2.02235759939093	0.926345381648147	2.2772674850982	0.0227702573522179	0.188301479742062	justify	FALSE	FALSE	FALSE	NA
justifier	medecin	0.187356304694111	1.73456249558135	0.944183369620998	1.88950164990691	0.0588246419048142	NA	justify	FALSE	FALSE	FALSE	NA
l	medecin	12.1521887396347	0.216595736382872	0.583309351502544	0.372466281935055	0.7095457120614	0.816348176792389	NA	FALSE	FALSE	FALSE	NA
la	medecin	275.993680783234	-0.0641232054987371	0.0856545622969664	-0.748625620244874	0.454082885638415	0.632687079874571	the	FALSE	FALSE	FALSE	NA
labadie	medecin	0.0649520006958964	1.56610379554761	1.11227910302807	1.63329995451094	0.102405926363252	NA	labadie	FALSE	FALSE	FALSE	NA
laborieuse	medecin	0.0349916561401676	0.946356909466827	1.06914638427746	1.12167551876318	0.262000429235605	NA	laborious	FALSE	FALSE	FALSE	NA
lace	medecin	0.0526137986070866	1.18500432824033	1.11078616586363	1.28506040261729	0.198771177346055	NA	NA	FALSE	FALSE	FALSE	NA
lachat	medecin	0.0425395069870033	0.882786518165646	1.06932171021532	0.990441050535401	0.321958589096342	NA	buying	FALSE	FALSE	FALSE	NA
lache	medecin	0.196000222978521	1.72758353129144	0.950617600284189	1.92935766014383	0.0536864761259649	NA	loose	FALSE	FALSE	FALSE	NA
ladessus	medecin	0.47777710459889	1.6229595489445	0.871573880750428	1.86342065083313	0.0624031068338017	0.259280035682456	above	FALSE	FALSE	FALSE	NA
ladite	medecin	0.552659505930757	0.860837602417254	0.836041075483043	1.04928851341961	0.29404535105878	0.511465818819399	said	FALSE	FALSE	FALSE	NA
lai	medecin	0.28293357830534	1.11399687941338	0.746627518716093	1.5088542561936	0.131336031908087	0.345815091385526	NA	FALSE	FALSE	FALSE	NA
laide	medecin	0.186632910447725	1.20417204184151	0.808774868219209	1.53357092763615	0.125135245067759	NA	ugly	FALSE	FALSE	FALSE	NA
laine	medecin	0.490790236671491	0.0249520964689411	0.695971413192284	0.0364115521237696	0.970954203025745	0.983002423643154	wool	FALSE	FALSE	FALSE	NA
laire	medecin	0.107601906721027	0.96156498496872	1.11202535829841	0.971470868503169	0.331313852950998	NA	NA	FALSE	FALSE	FALSE	NA
laissa	medecin	0.232236756009335	1.26796134125471	0.856370061684173	1.50273283371328	0.132907952261765	0.347771024114748	left	FALSE	FALSE	FALSE	NA
laissant	medecin	0.150953062630598	1.02220227034707	0.880658992477005	1.1978240742198	0.230985512906844	NA	leaving	FALSE	FALSE	FALSE	NA
laisse	medecin	0.904395718038586	0.444719936475754	0.713462475706753	0.620250665747756	0.535092769475584	0.700314604370651	leave	FALSE	FALSE	FALSE	other
laissent	medecin	0.356884821219329	1.66414768338031	0.836062441906758	2.00720569321275	0.0447277656784457	0.231077561276917	leave	FALSE	FALSE	FALSE	other
laisser	medecin	1.39447587908348	0.428736935840156	0.608833352016148	0.706460863055084	0.479901582915723	0.65313163895783	leave	FALSE	FALSE	FALSE	other
laisserent	medecin	0.0944934870129035	1.54013671372655	1.09678383328837	1.52459453225622	0.127360262028965	NA	let go	FALSE	FALSE	FALSE	NA
laissez	medecin	0.158132317999778	0.872828038403214	1.08435753050471	1.0174971269247	0.308916998342802	NA	let	FALSE	FALSE	FALSE	NA
laissons	medecin	0.111016979825685	1.64786673880741	1.11122246890043	1.61561289826077	0.106178033452519	NA	let	FALSE	FALSE	FALSE	NA
lait	medecin	0.434927775488846	0.0948471847844426	0.699475732199256	0.137074786699416	0.890971681626121	0.934960755556557	milk	FALSE	FALSE	FALSE	NA
lambert	medecin	0.0406130745080791	1.06255840402641	1.06897198527424	1.19727017270868	0.231201266285444	NA	lambert	FALSE	FALSE	FALSE	NA
lance	medecin	0.0851367828326027	1.11678910252178	1.10297777144064	1.23545461687603	0.216661356754909	NA	launched	FALSE	FALSE	FALSE	NA
langage	medecin	0.801047994483895	3.32822294516808	0.76957323684806	4.40839334608881	1.04140281817004e-05	0.00280368780936223	language	TRUE	TRUE	FALSE	NA
lange	medecin	0.0859460511925052	1.62530309669255	1.05926132232584	1.63650234996465	0.101734494285087	NA	diaper	FALSE	FALSE	FALSE	NA
langeron	medecin	2.77302665186212	-0.223349496252923	0.928347873026167	-0.245309896799268	0.806216489292192	0.881526423084378	langeron	FALSE	FALSE	FALSE	proper noun
langue	medecin	0.763610369913079	-0.0389113499662224	0.811199812471678	-0.0489948408346973	0.960923407421219	0.977053049173988	tongue	FALSE	FALSE	FALSE	NA
langueur	medecin	0.0822056202365229	1.78067372948855	1.06042012344971	1.79809773344988	0.072161521365035	NA	languor	FALSE	FALSE	FALSE	NA
languir	medecin	0.0399685204461275	1.48318986395539	1.11066511466113	1.45931428124229	0.144478626483112	NA	languish	FALSE	FALSE	FALSE	NA
lans	medecin	0.114517119573094	1.49345644816328	0.928493573397344	1.67636409189513	0.0936668979226931	NA	NA	FALSE	FALSE	FALSE	NA
laquelle	medecin	3.65107298006947	0.674811462120265	0.40770509052354	1.65638559622485	0.0976437561376973	0.298287477988372	which one	FALSE	FALSE	FALSE	NA
large	medecin	0.444974670442854	0.385426300738119	0.594081735600999	0.654031740050921	0.513091356908738	0.680470912857073	wide	FALSE	FALSE	FALSE	NA
larme	medecin	0.719440986181113	0.606642457804721	0.822565758790955	0.750863343526127	0.452734903019229	0.631961106273086	tear	FALSE	FALSE	FALSE	NA
lasse	medecin	0.128422920694214	1.20132111508008	1.11068344439429	1.27929378138491	0.200793621639255	NA	NA	FALSE	FALSE	FALSE	NA
lassitude	medecin	0.0710523675688895	1.9017507225295	1.06362312268952	1.88783208746742	0.0590484960123143	NA	weariness	FALSE	FALSE	FALSE	NA
lat	medecin	0.523728633433454	1.22833350960087	1.10643838886493	1.29640364799866	0.194836455928031	0.419634429078772	NA	FALSE	FALSE	FALSE	NA
latin	medecin	0.248963787358465	2.29336037331034	1.02992860492849	2.32130263950351	0.0202705158854806	0.184082169933901	latin	FALSE	FALSE	FALSE	NA
latine	medecin	0.127808916716174	2.01311403639326	1.07184890615205	2.05568975379551	0.0398124301772582	NA	latin	FALSE	FALSE	FALSE	NA
lau	medecin	0.23120844344508	1.05098907934358	0.935699356890528	1.18244527353452	0.237029068191463	0.456898514103352	NA	FALSE	FALSE	FALSE	NA
laurens	medecin	0.0628552587413533	1.29755690207494	1.11214969204752	1.35114610398865	0.176648635273706	NA	NA	FALSE	FALSE	FALSE	NA
laurent	medecin	0.0516034867244887	0.894883582620217	1.08418980396225	1.03713714484628	0.299671946209984	NA	laurent	FALSE	FALSE	FALSE	NA
