## Supplementary material for "Unbiased lexicometry analyses illuminate plague dynamics during the second pandemic": DatasetS5 (part 15 of 26)

rn	nested_word	baseMean	log2FoldChange	lfcSE	stat	pvalue	padj	translation	significant_0.05	significant_0.01	significant_0.001	category
laurier	medecin	0.126522780325322	0.928243243726157	1.07443321388335	0.935202677971492	0.349683858693445	NA	laurel	FALSE	FALSE	FALSE	NA
lavaient	medecin	0.206558998733306	1.64762621112674	1.0983392360416	1.65627260551285	0.0976666255708868	0.298287477988372	washed	FALSE	FALSE	FALSE	NA
lavis	medecin	0.446592399852524	2.27789890779834	0.717899752125828	3.19160705084198	0.00141483670687067	0.0691512579187681	wash	FALSE	FALSE	FALSE	NA
lavoir	medecin	0.453429940908069	1.45678585961181	0.679395353582716	2.18029878772641	0.0292353208784606	0.206522397925685	wash	FALSE	FALSE	FALSE	NA
lavons	medecin	0.728874740416372	0.943693454503255	0.775681887263651	1.25357614339497	0.209996106951003	0.429288459919041	wash	FALSE	FALSE	FALSE	NA
laxative	medecin	0.279853036695997	1.12039378083727	0.954200268972891	1.25371911507364	0.209944117594341	0.429288459919041	laxative	FALSE	FALSE	FALSE	NA
layant	medecin	0.160549796746264	0.764651337804174	1.05466902837574	0.770802374687811	0.440824079489087	NA	NA	FALSE	FALSE	FALSE	NA
le	medecin	445.560641868065	0.0953699833139004	0.103686844215252	0.919806871266404	0.357673691979569	0.561297510146695	the	FALSE	FALSE	FALSE	NA
leau	medecin	1.0572750227015	-1.23440485284641	0.573935650869797	-2.15553420960663	0.0311200545916504	0.21283137242325	water	FALSE	FALSE	FALSE	treatment
lecon	medecin	0.233334190857386	2.23728005296286	0.974562626611595	2.37712739670623	0.017448060830387	0.182280369459313	lesson	FALSE	FALSE	FALSE	NA
lecteur	medecin	0.0922421652941899	1.77822949020337	1.02426550641543	1.81808238139915	0.069051542419264	NA	reader	FALSE	FALSE	FALSE	NA
lecture	medecin	0.125177048004606	1.77985642319954	0.855468236222454	2.12543168019851	0.0335506091676242	NA	reading	FALSE	FALSE	FALSE	NA
ledit	medecin	0.268998777086073	0.918256745557882	0.841764130489318	1.10706644587793	0.268265201397224	0.486896316843052	said	FALSE	FALSE	FALSE	NA
lege	medecin	0.121538447522458	1.60638542596517	1.10459139851965	1.73856609819263	0.0821111141177558	NA	NA	FALSE	FALSE	FALSE	NA
leger	medecin	0.755112512759302	-0.0132686795806475	0.733927856563603	-0.0184035964595154	0.985316883369628	0.990220990628208	light	FALSE	FALSE	FALSE	NA
legere	medecin	0.388497113981984	0.500872942949739	0.705940423449345	0.713935103865631	0.475267309361886	0.64966819533482	light	FALSE	FALSE	FALSE	NA
legitime	medecin	0.113247650499261	1.56243763532464	1.01788250587333	1.60516285296018	0.108457970098407	NA	legitimate	FALSE	FALSE	FALSE	NA
lempire	medecin	0.276572627496263	1.33573768149669	1.06169486397418	1.38227291922747	0.166887917786541	0.390695096422019	empire	FALSE	FALSE	FALSE	NA
lendemain	medecin	1.5000451926811	0.414956916177178	0.68226118129927	0.610631132011443	0.541443807687267	0.704953436876006	tomorrow	FALSE	FALSE	FALSE	NA
lent	medecin	0.452861764091574	0.426679166544649	0.635118573290129	0.679541818895963	0.496794619872033	0.666530958245471	slow	FALSE	FALSE	FALSE	NA
lentille	medecin	0.124891033798017	1.61814721012593	1.04694859163439	1.68341278683408	0.0922952096190851	NA	lens	FALSE	FALSE	FALSE	NA
lepre	medecin	0.0593049719878469	1.12387052171427	1.09182870767767	1.27421213881036	0.202588244358404	NA	leprosy	FALSE	FALSE	FALSE	NA
lequel	medecin	2.25454358891764	0.258072240429612	0.435981010117267	0.592601322371129	0.553447993921945	0.715202394278866	which one	FALSE	FALSE	FALSE	NA
lesdites	medecin	0.0846351984026394	1.10116346615801	1.09851858172559	1.10206542839427	0.270433227905152	NA	said	FALSE	FALSE	FALSE	NA
lesdits	medecin	0.155785979682843	0.565818946767811	1.06437024392875	1.01306043070545	0.311031297052041	NA	said	FALSE	FALSE	FALSE	NA
lesquelles	medecin	1.02618370384045	0.687173840428307	0.597148833944661	1.15497139650813	0.24810213996042	0.466302554074811	which	FALSE	FALSE	FALSE	NA
lesquels	medecin	1.59457209770874	-0.501732192393909	0.633998026565893	-0.794162547903278	0.427100808511097	0.616358105433227	which	FALSE	FALSE	FALSE	NA
lessive	medecin	0.0873296064382912	1.2523069564544	1.0603293474612	1.27313074467953	0.202971650771153	NA	laundry	FALSE	FALSE	FALSE	NA
lettre	medecin	3.0381167825067	1.23589514975659	0.575850127713988	2.13858195170376	0.0324695404913545	0.213787219050413	letter	FALSE	FALSE	FALSE	NA
leu	medecin	0.072067234479419	1.21875939594728	1.10222079376046	1.30596830226852	0.191563337182553	NA	leu	FALSE	FALSE	FALSE	NA
leur	medecin	55.0888299300144	0.14541672466614	0.2378572340575	0.611401293983873	0.540933946211783	0.70466825358664	their	FALSE	FALSE	FALSE	NA
levain	medecin	5.58115679919052	-0.585446262523181	0.778612776157253	-0.756349601337942	0.449439616454509	0.63020381404472	leaven	FALSE	FALSE	FALSE	plague's name
levant	medecin	1.53456439529488	-0.119079735056457	0.523465276933063	-0.228450185945737	0.819296278022947	0.889767515675292	levant	FALSE	FALSE	FALSE	introduction origin
levent	medecin	0.0443399589728246	0.867751204892819	1.06936118128679	0.963729302584778	0.335181659284974	NA	lifted	FALSE	FALSE	FALSE	NA
lhopital	medecin	1.37933822286188	0.318549440467207	0.728881278091864	1.17399829952547	0.240395706743088	0.460198764412654	hospital	FALSE	FALSE	FALSE	prevention measure;public response
li	medecin	1.83567804268386	0.291240438114038	0.614945099122372	0.480275123079505	0.631031775543517	0.769618293096434	NA	FALSE	FALSE	FALSE	NA
liaison	medecin	0.041585517467258	1.21627399738742	1.10706965450777	1.25753432549514	0.208560217613668	NA	association	FALSE	FALSE	FALSE	NA
liberateur	medecin	0.0730887657670335	1.81106727492133	1.05803732982638	1.85644278854268	0.0633904705936791	NA	liberator	FALSE	FALSE	FALSE	NA
liberte	medecin	1.94991922571057	0.199348711502624	0.607313926514908	0.329887117478075	0.741485257893492	0.841113660990605	freedom	FALSE	FALSE	FALSE	NA
libraire	medecin	0.317788810699916	1.29722161240709	0.794995785251617	1.68253649920821	0.0924648534723207	0.293688117904344	bookseller	FALSE	FALSE	FALSE	NA
librairie	medecin	0.0528900093521487	1.36871575173716	1.11159209102331	1.4290842029153	0.152980033317576	NA	bookstore	FALSE	FALSE	FALSE	NA
libre	medecin	0.883710387582945	-0.234484273364092	0.629574577977709	-0.374417238966838	0.708093919308046	0.816348176792389	free	FALSE	FALSE	FALSE	NA
librement	medecin	0.109568182005389	1.18695457642608	1.00297834986892	1.24953404707622	0.211469808657065	NA	freely	FALSE	FALSE	FALSE	NA
lie	medecin	0.282108324416658	0.815483604469459	0.810119718882758	1.0285570010054	0.303687892435251	0.52079355802554	bind	FALSE	FALSE	FALSE	NA
lien	medecin	0.275203918319139	1.67373866560126	0.834511556079796	2.07589655229017	0.0379035196644995	0.224548235078441	link	FALSE	FALSE	FALSE	NA
lier	medecin	0.271114662985714	1.46160094737011	1.03343122306572	1.55700840580289	0.119468489702144	0.326349662399431	connect	FALSE	FALSE	FALSE	NA
lieu	medecin	8.21431858028172	-0.372090766664846	0.31992122580211	-1.16153405768689	0.245424781234432	0.464218770437962	place	FALSE	FALSE	FALSE	NA
lieue	medecin	0.385363484246059	0.363004022973333	0.896027326564996	0.419367968944377	0.674947229658077	0.795323036756559	league	FALSE	FALSE	FALSE	NA
lieur	medecin	0.252245292266991	1.22138507878502	1.10353856889508	1.35011377659891	0.176979489938568	0.403236334446227	place	FALSE	FALSE	FALSE	NA
ligne	medecin	0.957725113547789	0.783278708301101	0.699870026416744	1.14250262019597	0.253245157539245	0.471201085273208	line	FALSE	FALSE	FALSE	NA
limitation	medecin	0.0716532082248518	1.24548057468462	1.11225326543769	1.27323743563232	0.202933800197052	NA	limitation	FALSE	FALSE	FALSE	NA
lin	medecin	0.321187976628117	0.759785351822933	0.820775381557459	0.955583408249495	0.339282747292925	0.546597138757153	lin	FALSE	FALSE	FALSE	NA
linge	medecin	0.546868803390564	-0.53540007203939	0.639401692112942	-0.843570637414788	0.398909377919071	0.593708490600681	cloth	FALSE	FALSE	FALSE	NA
liniment	medecin	0.0781775119015802	0.682129548631182	1.06981101112476	0.769134936818032	0.441813209967303	NA	NA	FALSE	FALSE	FALSE	NA
lion	medecin	0.532965731137086	1.69850784541921	0.797375393608799	2.2069174429796	0.0273198275675558	0.200188925197315	NA	FALSE	FALSE	FALSE	NA
liqueur	medecin	0.711066975334831	-0.0781099454136984	0.702055661526613	-0.112025550503768	0.910803147711041	0.949193990066173	liquor	FALSE	FALSE	FALSE	NA
lire	medecin	0.529601760494883	1.5891635988697	0.746690673175595	2.16515709212899	0.0303756570161682	0.210888873782738	read	FALSE	FALSE	FALSE	NA
lisant	medecin	0.0778281125177578	1.75822941040443	1.11208884111602	1.76470012784375	0.0776141770969442	NA	reading	FALSE	FALSE	FALSE	NA
lit	medecin	0.900395483492895	-0.55412066747599	0.573216068356924	-0.968510476942999	0.33278948914772	0.541999353171558	bed	FALSE	FALSE	FALSE	source
litteraire	medecin	0.0344447867409408	1.2551856826291	1.10414712866929	1.32815322502534	0.184127493204241	NA	literary	FALSE	FALSE	FALSE	NA
livide	medecin	0.595605960673544	0.04618560050884	0.720711980465409	0.065579735587111	0.947712423035604	0.970544041003917	livid	FALSE	FALSE	FALSE	NA
livre	medecin	2.88167166334352	0.362047237864616	0.463421020457658	0.780359294518411	0.435179420439578	0.622153396835363	book	FALSE	FALSE	FALSE	NA
livrent	medecin	0.0707682102508715	1.31807494376644	1.11226332891682	1.34821260731528	0.177590010821915	NA	deliver	FALSE	FALSE	FALSE	NA
livrer	medecin	0.164833541540381	1.01643922085065	0.943379091427073	1.11561831778157	0.264585547809558	NA	deliver	FALSE	FALSE	FALSE	NA
livrerent	medecin	0.0348452844236387	0.986579027817485	1.06908424126926	1.12993596838242	0.258503206529517	NA	deliver	FALSE	FALSE	FALSE	NA
lo	medecin	0.694420171594804	1.32360094604693	0.884759351683941	1.57959848123655	0.114198847297872	0.317994696054963	NA	FALSE	FALSE	FALSE	NA
locataires	medecin	0.111392179678823	1.08808902075377	1.09782314156822	1.08958722582914	0.275895012624538	NA	tenants	FALSE	FALSE	FALSE	other
loge	medecin	0.223132935844148	0.576604574516976	0.942009644551892	0.634476586936101	0.52576984177493	0.690857010097969	lodge	FALSE	FALSE	FALSE	NA
loger	medecin	0.320623386988842	0.528764783025333	0.889722182251947	0.60815710233295	0.543083282840443	0.706708267627493	house	FALSE	FALSE	FALSE	other
loi	medecin	0.77514271556477	0.350365577818659	0.772891211799832	0.453195515955461	0.650407961033	0.783118156887191	law	FALSE	FALSE	FALSE	NA
loin	medecin	1.86337763909577	-0.209430840554981	0.509642191735526	-0.410357492453561	0.681543723415194	0.79853986549082	far	FALSE	FALSE	FALSE	NA
loir	medecin	0.0540301718611349	1.6632758081915	1.07865016654841	1.70112003144867	0.0889204501541115	NA	loir	FALSE	FALSE	FALSE	NA
lombes	medecin	0.349990405604651	1.54626214899184	1.07908393411519	1.61110957319718	0.107155842173685	0.309803701966493	loins	FALSE	FALSE	FALSE	NA
lon	medecin	14.9794355221157	-0.0811881840303727	0.353109275875071	-0.229834103166909	0.818220683498555	0.889582479368183	lon	FALSE	FALSE	FALSE	NA
londres	medecin	0.901050678317286	2.71885313763246	0.895107519895646	3.106949414243	0.00189028741866769	0.0776299392446071	london	FALSE	FALSE	FALSE	NA
long	medecin	2.03976508809323	0.0854523731018924	0.453317553546028	0.188960913142733	0.850123451636026	0.908424814600174	long	FALSE	FALSE	FALSE	NA
longtemps	medecin	1.24297112477977	0.349353729259094	0.810917137291788	0.444516148110455	0.656669456562514	0.786010302915804	long time	FALSE	FALSE	FALSE	other
longue	medecin	1.30159968448352	0.371720271768165	0.504583730745591	0.741305699120163	0.458508106942182	0.636291605452982	long	FALSE	FALSE	FALSE	NA
longueur	medecin	0.477077333817097	1.6760442032032	0.735565061414962	2.32210732988866	0.0202271571004362	0.184082169933901	length	FALSE	FALSE	FALSE	NA
lor	medecin	1.80462242927995	-0.399715349787913	0.586167368988507	-0.682471231968339	0.494941027464343	0.665875685478125	NA	FALSE	FALSE	FALSE	NA
lorsque	medecin	1.59706167668883	0.181557355319001	0.665634889584326	0.275319390454735	0.783070868481566	0.868366459647979	when	FALSE	FALSE	FALSE	NA
lot	medecin	0.0407412297843958	0.93867736662781	1.06921211139065	1.09580794125869	0.273162832484582	NA	lot	FALSE	FALSE	FALSE	NA
louable	medecin	0.19227120678184	1.5360985023106	0.766939097544805	2.03019986915855	0.0423362271455733	NA	commendable	FALSE	FALSE	FALSE	NA
louange	medecin	0.18181495542206	1.22526225772182	1.1088850381734	1.19743788288174	0.231135925420533	NA	praise	FALSE	FALSE	FALSE	NA
loue	medecin	0.0527983099042288	1.58916059776162	1.07370330392741	1.5850770842485	0.112948821433841	NA	rent	FALSE	FALSE	FALSE	NA
louer	medecin	0.417654181994355	1.90550162689546	0.974516132339463	2.07970203956283	0.0375528709127469	0.223034258889901	rent	FALSE	FALSE	FALSE	NA
louis	medecin	0.147326292018343	1.52091290443994	1.04096768587483	1.53117490347563	0.125726171563247	NA	louis	FALSE	FALSE	FALSE	NA
loyer	medecin	0.200987012473963	1.72322059572824	1.06917771540875	1.85827478407529	0.0631300027882122	0.260435898770895	rent	FALSE	FALSE	FALSE	NA
lu	medecin	0.737331329370355	0.577238251601422	0.575457999894749	1.00783059988256	0.313535793089668	0.532000859002986	read	FALSE	FALSE	FALSE	NA
luc	medecin	0.0420109052444263	1.04997056613377	1.06900753577866	1.18053936162703	0.237785764899784	NA	luc	FALSE	FALSE	FALSE	NA
lue	medecin	0.0630224380034621	1.0525383699492	1.11135596545431	1.11154751108288	0.266332751371705	NA	read	FALSE	FALSE	FALSE	NA
lui	medecin	12.8604849943375	-0.387458797892471	0.443889536536077	-0.871325126046565	0.383576655065166	0.580702738113513	him	FALSE	FALSE	FALSE	NA
luimeme	medecin	1.48177569182502	0.752026147696442	0.581772559561376	1.29196557190651	0.196369067620789	0.420436900111402	himself	FALSE	FALSE	FALSE	NA
lumiere	medecin	0.582953623534158	2.04007419384563	0.721422629574372	2.8543476750792	0.00431253070513347	0.112598210660655	light	FALSE	FALSE	FALSE	NA
lune	medecin	1.85193372789523	0.636288895414433	0.480606818003053	1.33155727309241	0.183005713037535	0.409404992647228	moon	FALSE	FALSE	FALSE	NA
lut	medecin	0.260786296678458	1.218620496749	1.08126089144633	1.25057397059271	0.211089952135041	0.430169010953073	read	FALSE	FALSE	FALSE	NA
ly	medecin	0.26347862022765	0.578287644311503	0.654915531058401	0.893850657410287	0.371401801103785	0.571369247031409	NA	FALSE	FALSE	FALSE	NA
lyon	medecin	1.20125556423497	1.66338315879214	0.756149733476196	2.23895003188994	0.0251591675687686	0.195754692147662	lyon	FALSE	FALSE	FALSE	NA
m	medecin	26.5932585070639	0.917430198877685	0.51636797824176	1.77848549253937	0.075324152547043	0.27445176183682	mr	FALSE	FALSE	FALSE	NA
ma	medecin	5.18409913373251	-0.204732037119142	0.482700059054989	-0.426852086765252	0.66948706560958	0.790619638575365	my	FALSE	FALSE	FALSE	NA
madame	medecin	0.108339729796425	0.932407791412055	1.11207730113898	0.942494899393024	0.345939321303335	NA	madam	FALSE	FALSE	FALSE	NA
mademoiselle	medecin	0.103405893738354	0.576564719691372	1.07003995867302	0.640264827983006	0.522000442810051	NA	mis	FALSE	FALSE	FALSE	NA
magasin	medecin	0.34617611360864	0.443247703169071	1.04341224980559	0.457400173736644	0.647383439506264	0.781842117169905	store	FALSE	FALSE	FALSE	NA
magistrat	medecin	1.9797474877303	1.01893638110476	0.767764126359287	1.31671464937789	0.187934291305523	0.412094830618354	magistrate	FALSE	FALSE	FALSE	prevention measure
magna	medecin	0.213222116180486	2.19034853935118	1.04264963703208	2.28787975210408	0.0221445247562762	0.187365197899969	NA	FALSE	FALSE	FALSE	NA
magnifique	medecin	0.0804182040968903	1.19043704794843	1.11228113944795	1.22735432692909	0.21968944485194	NA	magnificent	FALSE	FALSE	FALSE	NA
mai	medecin	28.4303801581903	0.0332273559910041	0.180652401526018	0.183970168866132	0.854036857261706	0.91119828496042	may	FALSE	FALSE	FALSE	NA
mail	medecin	0.337711754405901	1.46610580855073	0.933618489504956	1.57687059667635	0.114825303385962	0.319061594156176	NA	FALSE	FALSE	FALSE	NA
main	medecin	2.08444901721145	-0.431147879140572	0.469227454978692	-0.918217822395196	0.358504839837054	0.561824176161298	hand	FALSE	FALSE	FALSE	NA
maintenant	medecin	0.523058108877667	2.12227159186379	0.80665252441295	2.69744666669172	0.00698734764652926	0.142610350258131	now	FALSE	FALSE	FALSE	NA
maintenir	medecin	0.251401040164671	1.62473320330138	0.857127451631577	1.94986307873785	0.0511924407867981	0.241321564253719	maintain	FALSE	FALSE	FALSE	NA
maire	medecin	0.0541522143006098	0.962960655565056	1.07771060296869	1.04720136191239	0.295006717300098	NA	mayor	FALSE	FALSE	FALSE	public person
maison	medecin	6.82167563354566	-0.30940765541481	0.615099470040465	-0.501035279794515	0.616346293983852	0.760390565337512	house	FALSE	FALSE	FALSE	other
maitre	medecin	2.13677324916939	1.30668194133456	0.534047527618258	2.46410686902973	0.0137355150527942	0.181068974609048	master	FALSE	FALSE	FALSE	NA
maitrise	medecin	0.180519559295158	2.03708347803688	1.01999408759243	2.14929025030188	0.0316113988941264	NA	control	FALSE	FALSE	FALSE	NA
majeste	medecin	0.316624544406749	0.667563168635558	0.990780197817997	0.688723950880156	0.490997000985559	0.662552233830048	majesty	FALSE	FALSE	FALSE	religious
major	medecin	0.772754641170616	1.72607404680464	0.77494277967892	2.23715671625225	0.0252760991781782	0.195754692147662	major	FALSE	FALSE	FALSE	NA
mal	medecin	16.7818544841342	-0.165416620913117	0.348321426566916	-0.474678866476634	0.635015883393408	0.772236042837092	ill	FALSE	FALSE	FALSE	plague's name
malade	medecin	29.8291378875104	0.527378142648341	0.315523039387278	1.672041090807	0.0945162196212469	0.295339138942599	sick	FALSE	FALSE	FALSE	consequence
maladie	medecin	21.1422664306111	0.784601450013106	0.281827895771732	2.78446555517642	0.00536160154618786	0.128625351944685	disease	FALSE	FALSE	FALSE	plague's name
malgre	medecin	0.866860235337581	0.448119640894883	0.807816906117113	0.56715173609355	0.570611095582582	0.729451066155254	despite	FALSE	FALSE	FALSE	NA
malheur	medecin	2.61660717270349	0.0789604978181675	0.485689492558091	0.162997360964205	0.870520512529852	0.92081425412935	misfortune	FALSE	FALSE	FALSE	consequence
malheureuse	medecin	0.274394406042938	0.783961237559578	0.724153806877583	1.09620567488826	0.272988776726648	0.49069125074827	unhappy	FALSE	FALSE	FALSE	NA
malheureusement	medecin	0.279215248715241	1.22054504617519	0.884638106570412	1.42944360515525	0.152876772994723	0.371908053178929	unfortunately	FALSE	FALSE	FALSE	NA
malheureux	medecin	0.505460897748729	0.592409097904782	0.803946174385876	0.737213917453925	0.460992271202772	0.637850072486974	unhappy	FALSE	FALSE	FALSE	NA
mali	medecin	0.258555219473958	1.69977723582053	1.11060200560334	1.79182349143471	0.0731612445783646	0.272630430729039	NA	FALSE	FALSE	FALSE	NA
malice	medecin	0.0946292900668918	1.72723296219604	0.994981965711519	1.84323776609406	0.0652943031007278	NA	malice	FALSE	FALSE	FALSE	NA
maligne	medecin	2.90755068340418	0.679685948770123	0.550667834573035	1.23420949213657	0.217124851281495	0.434788028640547	malignant	FALSE	FALSE	FALSE	NA
malignite	medecin	0.558786073137141	0.835530725593454	0.857947454697427	0.969408411369817	0.332341457224364	0.541999353171558	malignitis	FALSE	FALSE	FALSE	NA
malin	medecin	0.126868911189073	1.33568602923136	1.00740936702319	1.39836897987791	0.162002293326453	NA	smart	FALSE	FALSE	FALSE	NA
mallet	medecin	0.0355966792756086	1.1108213284251	1.0688476543639	1.27439854408031	0.202522208046524	NA	mallet	FALSE	FALSE	FALSE	NA
maltraite	medecin	0.0770308236150821	1.27096742651412	1.09793367016519	1.31971188754782	0.186931229560402	NA	abused	FALSE	FALSE	FALSE	NA
manche	medecin	0.0840249753723331	1.84923877619964	0.949995613692728	2.03771864631457	0.041578078327014	NA	handle	FALSE	FALSE	FALSE	NA
manda	medecin	0.0505859166323888	1.17130585468019	1.0766470590455	1.31066007525833	0.189972632938311	NA	NA	FALSE	FALSE	FALSE	NA
mandant	medecin	0.453526197481606	1.29208111830446	1.06382277232198	1.35900354935174	0.174145463989241	0.401032360722203	principal	FALSE	FALSE	FALSE	NA
mande	medecin	0.147983432339957	1.45979792378339	1.01077153697892	1.51829060658027	0.128941154655274	NA	NA	FALSE	FALSE	FALSE	NA
mane	medecin	0.0652737717015975	1.1656440506268	1.0689912918862	1.33739454724811	0.181093883393742	NA	NA	FALSE	FALSE	FALSE	NA
manger	medecin	0.206830758073263	0.9350571911552	0.814028570540214	1.17446430018429	0.240209103227982	0.460198764412654	eat	FALSE	FALSE	FALSE	NA
manie	medecin	0.447398095659545	2.01319852706843	0.866916026282886	2.43206709809786	0.0150129258689733	0.181307442554983	mania	FALSE	FALSE	FALSE	NA
manier	medecin	0.0992675716836026	1.92959674254669	1.04663088795429	1.98575333123322	0.0470607200485855	NA	handle	FALSE	FALSE	FALSE	NA
maniere	medecin	4.66870727342242	0.0418413254536156	0.495397928933305	0.0845779362813083	0.93259694050056	0.962349922496208	way	FALSE	FALSE	FALSE	NA
manifesta	medecin	0.0821341774640828	1.86882850570277	1.0545545979009	1.8861816729805	0.0592704773235104	NA	manifested	FALSE	FALSE	FALSE	NA
manifestement	medecin	0.141280477948687	1.84240864808467	1.06271008288941	1.89468125230875	0.0581346429535878	NA	obviously	FALSE	FALSE	FALSE	NA
manifester	medecin	0.455318714967785	1.79840752054296	0.927812993995662	2.01953851044702	0.0434312788501199	0.228273294259958	manifest	FALSE	FALSE	FALSE	NA
manne	medecin	0.0859822591371784	1.25291764236769	1.09961140243064	1.24426363611534	0.213402549786381	NA	manna	FALSE	FALSE	FALSE	NA
manquant	medecin	0.194682587964465	1.89116141105976	0.925915510577687	2.15353964806952	0.0312762915918566	NA	missing	FALSE	FALSE	FALSE	NA
manque	medecin	0.587068997688513	0.145188401300449	0.614414314799698	0.236902371782234	0.812732529944058	0.887449716112867	lack	FALSE	FALSE	FALSE	NA
manquent	medecin	0.215794050660257	1.12374914623492	0.688381155496238	1.65079697461668	0.0987800381159763	0.299634980616055	lack	FALSE	FALSE	FALSE	NA
manquer	medecin	0.833512213314729	0.90076779893242	0.609230565162395	1.48965257654041	0.136315610013436	0.352723561178141	mis	FALSE	FALSE	FALSE	NA
manquerent	medecin	0.0422241789311292	1.20184985878284	1.10664242911022	1.22489147946012	0.220616111182163	NA	missed	FALSE	FALSE	FALSE	NA
manuscrit	medecin	0.10176566462527	1.66166487569352	1.04469833101351	1.70169222318056	0.0888130790175359	NA	manuscript	FALSE	FALSE	FALSE	NA
marc	medecin	0.269673019393774	1.72284450160732	0.91759036380252	2.00013618739022	0.0454855601213138	0.231884219013512	marc	FALSE	FALSE	FALSE	NA
marchand	medecin	0.397495491494259	0.153780426565297	0.791845232450413	0.196790491496556	0.843991492307604	0.907438294148106	merchant	FALSE	FALSE	FALSE	NA
marchandees	medecin	0.166261476871265	0.706546441165043	1.08091210771156	0.820840087376868	0.411737361250696	NA	merchant	FALSE	FALSE	FALSE	NA
marchandise	medecin	2.28840950621981	-1.2669378745718	0.520969306719156	-2.41878045631039	0.0155726358423995	0.181307442554983	merchandise	FALSE	FALSE	FALSE	source
marchant	medecin	0.0622048529574359	1.93061985492464	1.06406060750583	1.93946743980472	0.0524444455442748	NA	walking	FALSE	FALSE	FALSE	NA
marche	medecin	0.702391060720829	0.699198256990591	0.773686117168594	0.92211015852769	0.356471118691828	0.560426874233298	walking	FALSE	FALSE	FALSE	NA
marcher	medecin	0.175196707618746	2.05911524097549	0.890135507447232	2.4014848038395	0.016328687256443	NA	walk	FALSE	FALSE	FALSE	NA
marechal	medecin	0.332413104063619	1.28580057845068	0.849318584914458	1.56126598061586	0.118461006804226	0.324996538645396	marechal	FALSE	FALSE	FALSE	NA
mariage	medecin	0.158130065672675	0.718369284869347	1.0933417181023	0.708591797004625	0.478577828231398	NA	wedding	FALSE	FALSE	FALSE	NA
marie	medecin	0.126519646461939	1.07684514536634	0.998863938692428	1.13735440156902	0.255390161138241	NA	marie	FALSE	FALSE	FALSE	NA
marier	medecin	0.120373170147558	1.78904585317409	1.08797904669695	1.79107543493628	0.0732811905754334	NA	married	FALSE	FALSE	FALSE	NA
marin	medecin	0.0987414502920532	1.57564899387538	1.09718222999643	1.52788539712407	0.126540994470832	NA	marine	FALSE	FALSE	FALSE	public response
marine	medecin	1.01596125126898	0.132197724566079	0.899393909867841	0.152750824644404	0.878594778759762	0.926789355217633	marine	FALSE	FALSE	FALSE	public response
marinier	medecin	0.120672731697283	1.10590636447615	1.0740567415318	1.27869636896785	0.201003998846914	NA	major	FALSE	FALSE	FALSE	NA
marque	medecin	1.51493463853575	0.119667044421459	0.444457422831756	0.269094062666853	0.787857299285942	0.872476341942338	mark	FALSE	FALSE	FALSE	NA
marquee	medecin	0.348595004148819	1.44712680541779	0.783953237253962	1.86249323628572	0.0625335979444986	0.259280035682456	marked	FALSE	FALSE	FALSE	NA
marquent	medecin	0.396915376931099	1.80400195110585	0.873724679609567	2.15417919088962	0.0312261221011332	0.21283137242325	mark	FALSE	FALSE	FALSE	NA
marquis	medecin	1.50066130358843	0.283047935736659	0.978738048648377	0.316001051032808	0.752001710372403	0.848672633550224	marquis	FALSE	FALSE	FALSE	public person
mars	medecin	0.513355257825424	1.35081660286128	0.836631483335424	1.62729822129869	0.103673775502789	0.307171886628865	march	FALSE	FALSE	FALSE	NA
marseille	medecin	14.2068275640444	0.497500584666508	0.506939836489856	0.985629236714322	0.324315085658969	0.539708415214068	marseille	FALSE	FALSE	FALSE	place
martial	medecin	0.0896493190699585	1.56536098971329	1.1107090560657	1.61450305674763	0.106418354348706	NA	martial	FALSE	FALSE	FALSE	NA
martigues	medecin	0.10404407895183	1.51176172846958	1.09435806106333	1.50874327650484	0.131364401531928	NA	martigues	FALSE	FALSE	FALSE	NA
martin	medecin	0.299574880139272	0.757664235250908	1.03871177402349	0.781255786461912	0.434652068716032	0.622153396835363	martin	FALSE	FALSE	FALSE	NA
marvejols	medecin	0.0694233425220916	0.962924854025062	1.06960928515635	1.417957921959	0.156203050060316	NA	marvejols	FALSE	FALSE	FALSE	NA
masque	medecin	0.0972480220984394	1.11843787937365	1.06889570325311	1.32565549031416	0.184953836866043	NA	mask	FALSE	FALSE	FALSE	NA
mat	medecin	0.0888755462621899	1.56922048096443	0.930424626716379	1.74816301382089	0.0804358040825204	NA	matt	FALSE	FALSE	FALSE	NA
matelot	medecin	0.153260620478634	1.30300985870956	0.940021036275504	1.42970337390744	0.152802171518919	NA	sailor	FALSE	FALSE	FALSE	NA
matiere	medecin	2.644200920785	-0.42992367497568	0.57083659115962	-0.75340787510203	0.451204851941114	0.630853638922861	material	FALSE	FALSE	FALSE	NA
matin	medecin	1.32850125507955	-0.37281650797092	0.555987053169904	-0.676136348634492	0.498954080569841	0.667936871392666	morning	FALSE	FALSE	FALSE	NA
maturite	medecin	0.508433554227958	2.66487026332071	0.855939370613596	3.19577309789713	0.00139456735325082	0.0691512579187681	maturity	FALSE	FALSE	FALSE	NA
maurice	medecin	0.158235225159518	2.04604207274127	1.09583235840132	2.10407321880487	0.035372060576673	NA	maurice	FALSE	FALSE	FALSE	NA
mauvais	medecin	2.57802764579791	0.615736797629211	0.454772151973231	1.35700610500911	0.174779270706829	0.401032360722203	bad	FALSE	FALSE	FALSE	NA
mauvaise	medecin	0.600819545167823	0.455483777328834	0.671472319055578	0.681581450026483	0.495503647826502	0.665893144028626	bad	FALSE	FALSE	FALSE	NA
maxime	medecin	0.288035020552738	2.43932519115294	0.868951878754753	2.80396878731316	0.00504777914685868	0.124803764008557	maxime	FALSE	FALSE	FALSE	NA
may	medecin	0.211365341615259	1.58206391856934	1.04552110598757	1.61695397073453	0.105888217051008	0.308676041540901	NA	FALSE	FALSE	FALSE	NA
me	medecin	12.3106265758619	-0.156364022686703	0.406860272718124	-0.38467590123214	0.70047755186636	0.811308369107165	NA	FALSE	FALSE	FALSE	NA
mede	medecin	2.41547068052778	1.7197752851953	0.768624828614795	2.36506903613535	0.0180267102467677	0.1835240291089	NA	FALSE	FALSE	FALSE	NA
medecin	medecin	76.4464201575846	11.2876576330413	0.434321204386352	24.7280337868679	5.34308067988871e-135	1.29462844873703e-131	physician	TRUE	TRUE	TRUE	public response
medecine	medecin	3.91602333426493	1.75925668901136	0.736513141282264	2.3746090678741	0.0175675452215299	0.182280369459313	medicine	FALSE	FALSE	FALSE	NA
mee	medecin	0.0907270625109904	0.893200809016025	1.11222613867389	0.935566954979139	0.349496195119878	NA	NA	FALSE	FALSE	FALSE	NA
meilleur	medecin	1.27352888373616	0.881836175449377	0.501587643650712	1.76673492225584	0.0772726319437898	0.278054438430167	best	FALSE	FALSE	FALSE	NA
meilleure	medecin	0.276592044767443	1.55746095999295	0.696019636279817	2.26312436060924	0.023628024253331	0.189677104670586	best	FALSE	FALSE	FALSE	NA
melange	medecin	0.223257286809913	0.585345235401602	0.901644784210989	0.669193315005595	0.503372170061599	0.671624872279325	mix	FALSE	FALSE	FALSE	NA
mele	medecin	0.848739846603367	0.490458322704875	0.698590698663638	0.712253659142163	0.476307714475162	0.649827473070561	mixed	FALSE	FALSE	FALSE	NA
melent	medecin	0.0816692392777391	1.25138090528017	1.11217801370349	1.33191827492398	0.182887045125819	NA	melent	FALSE	FALSE	FALSE	NA
meler	medecin	0.195642106613731	1.96325879876593	0.843878242211238	2.36207893898905	0.0181727721482876	NA	mix	FALSE	FALSE	FALSE	NA
melez	medecin	0.253417522017643	1.2365713158256	1.04527765180726	1.27080068265401	0.203799565831795	0.425328465125271	mix	FALSE	FALSE	FALSE	NA
membre	medecin	0.583626165160336	0.92053256769722	0.728926414339695	1.28776504744115	0.197827762717921	0.421287145158667	member	FALSE	FALSE	FALSE	NA
meme	medecin	24.5338759921451	-0.0211339580176418	0.58503460482025	-0.03605660063013	0.971237227487293	0.983002423643154	same	FALSE	FALSE	FALSE	other
memoire	medecin	1.35040988063763	1.94093159540697	0.730449065639841	2.64334221253894	0.00820920179870488	0.15662122801781	memory	FALSE	FALSE	FALSE	NA
memorial	medecin	0.0486259359746426	1.43307017745037	1.1055661420782	1.51914352424605	0.128726373217133	NA	memorial	FALSE	FALSE	FALSE	NA
men	medecin	1.0567288941168	0.22022803531592	0.594342114477892	0.375975045319467	0.706935448188525	0.816348176792389	NA	FALSE	FALSE	FALSE	NA
mena	medecin	0.0459754458933039	1.08724189189508	1.08082864241679	1.24458894068181	0.213282887663678	NA	mena	FALSE	FALSE	FALSE	NA
menace	medecin	0.497993980878946	0.639600412110643	0.659960629610341	0.984190010928993	0.325022096330673	0.539891912252557	threat	FALSE	FALSE	FALSE	NA
menage	medecin	0.140717473021891	1.77759663046697	0.866231294561018	2.11273836807983	0.0346231673935497	NA	cleaning	FALSE	FALSE	FALSE	NA
menagement	medecin	0.141605712555164	1.28654386870438	0.942016862019266	1.41546614365123	0.156931868269158	NA	sparingly	FALSE	FALSE	FALSE	NA
menager	medecin	0.148717899659434	1.58502694060657	0.861992311028368	1.88499066513331	0.0594310981313093	NA	spare	FALSE	FALSE	FALSE	NA
mende	medecin	0.0481579628307203	0.861266096094388	1.07316452202956	0.983142345010192	0.325537385947476	NA	mende	FALSE	FALSE	FALSE	NA
mene	medecin	0.0856717462608426	1.41644320237794	1.02005153206391	1.48915528559982	0.136446482291805	NA	lead	FALSE	FALSE	FALSE	NA
mensonge	medecin	0.261253868593092	2.19506551580721	1.0783733817711	2.21312205790741	0.0268892317523172	0.199243451180014	lie	FALSE	FALSE	FALSE	NA
ment	medecin	4.1161206716378	-0.754629074528998	0.645089102081625	-1.18420725011868	0.23633103287703	0.456785448757813	NA	FALSE	FALSE	FALSE	NA
mention	medecin	0.222883953359562	1.69545754714896	0.887592290837561	1.94128174655271	0.0522241123406756	0.242611477572998	mention	FALSE	FALSE	FALSE	NA
menu	medecin	0.546268473282497	1.79022463610498	0.732733741264907	2.50245247113423	0.0123336184624594	0.181068974609048	menu	FALSE	FALSE	FALSE	NA
mepris	medecin	0.0790311778352911	1.36185567755613	1.06751943432742	1.37004475181577	0.170672932372609	NA	contempt	FALSE	FALSE	FALSE	NA
meprise	medecin	0.093918168443637	1.22187503379757	1.07065995380699	1.239698165741	0.215087055856562	NA	mistake	FALSE	FALSE	FALSE	NA
mepriser	medecin	0.0435217138572791	1.2472989363799	1.10951282282698	1.32971376978731	0.183612596219772	NA	despise	FALSE	FALSE	FALSE	NA
mer	medecin	1.02222102043579	-0.792133416268451	0.575871189229238	-1.38251144424423	0.166814719005063	0.390695096422019	sea	FALSE	FALSE	FALSE	NA
mercier	medecin	0.162671582602223	1.4772479895717	1.11222853210105	1.54268676560205	0.122906794483779	NA	NA	FALSE	FALSE	FALSE	NA
mercure	medecin	0.210557545774444	1.0183922060953	0.847935048282583	1.23037202934524	0.218557822584482	0.43582012537103	mercury	FALSE	FALSE	FALSE	NA
mere	medecin	0.664957827553775	0.0529832404806948	0.662099285661884	0.0808355879463962	0.935572705578425	0.962349922496208	mother	FALSE	FALSE	FALSE	NA
merite	medecin	1.29739481846351	1.12377696928628	0.485321309693947	2.32185106826684	0.0202409563449016	0.184082169933901	merit	FALSE	FALSE	FALSE	NA
meritent	medecin	0.33412218655084	2.47026022620509	0.758614765029224	3.28819857129123	0.00100830693875529	0.0639551981055808	deserved	FALSE	FALSE	FALSE	NA
meriter	medecin	0.146016533850055	1.32618586877055	0.940742574031141	1.45709422205825	0.145090373112724	NA	deserved	FALSE	FALSE	FALSE	NA
merveille	medecin	0.113942157252887	1.74505311192501	1.03669248194202	1.86276061635869	0.062495953316484	NA	wonder	FALSE	FALSE	FALSE	NA
merveilleux	medecin	0.107541899343465	1.54154345993457	0.94672160044857	1.69638182134204	0.0898135941211264	NA	wonderful	FALSE	FALSE	FALSE	NA
messe	medecin	0.383558825177337	0.346921588804626	0.906290812366378	0.39095885688084	0.695827647724951	0.808628484622329	mass	FALSE	FALSE	FALSE	religious
messieurs	medecin	4.28363473886121	1.77289485952874	0.689968204113655	2.57804766820665	0.00993602902999963	0.170541023313076	gentlemen	FALSE	FALSE	FALSE	NA
mesure	medecin	1.06007706454648	0.161331177782318	0.613418920877395	0.263739502375423	0.791980654380308	0.874300612540254	measure	FALSE	FALSE	FALSE	NA
met	medecin	0.884101314340103	-0.268566737746238	0.549407949607602	-0.490246427958715	0.62395953084374	0.766660214621897	put	FALSE	FALSE	FALSE	other
methode	medecin	1.86345997115753	1.09441162406256	0.741234686644064	1.47263508043198	0.140849460289855	0.357878756699925	method	FALSE	FALSE	FALSE	NA
metier	medecin	0.13908583553369	1.15550494529769	0.885642205648945	1.34679620190056	0.178045878322517	NA	trade	FALSE	FALSE	FALSE	dissemination
mettant	medecin	0.23385496087526	1.11208568189438	0.709024286006849	1.59588012940608	0.110515558714836	0.314806771503334	putting	FALSE	FALSE	FALSE	NA
mette	medecin	0.202665438915128	2.15162758063658	1.00974474898988	2.26213082584666	0.0236893215692114	0.189677104670586	put	FALSE	FALSE	FALSE	other
mettent	medecin	0.377827961460627	0.950854623882977	0.720181003532499	1.34522729219416	0.17855184515647	0.40508531911435	put	FALSE	FALSE	FALSE	other
mettra	medecin	0.192540684870864	0.93224380790543	0.845581793205088	1.12830381483053	0.259191632942544	NA	will	FALSE	FALSE	FALSE	other
mettre	medecin	2.68189964707265	-0.512800228974714	0.413357555307451	-1.23760968595201	0.21586082121801	0.43357419273771	put	FALSE	FALSE	FALSE	other
mettront	medecin	0.284865626585024	2.05829820671415	0.93472373878977	2.3205152182719	0.0203130226392244	0.184082169933901	will	FALSE	FALSE	FALSE	other
meu	medecin	0.59412786435392	1.971938404602	0.937886882688211	2.29643926208731	0.0216507782436892	0.187053990001611	NA	FALSE	FALSE	FALSE	NA
meuble	medecin	1.09991764384904	-0.0861960381585498	0.599551805658527	-0.144291356425437	0.885270403457308	0.930994005024764	movable	FALSE	FALSE	FALSE	source
meure	medecin	0.121751481490324	2.2226944431228	0.853117277550858	2.7058961325812	0.00681203486189295	NA	die	FALSE	FALSE	FALSE	consequence
meurent	medecin	0.753153109106346	1.29078621836289	0.640272577372306	2.03655433969357	0.0416947224124198	0.228273294259958	die	FALSE	FALSE	FALSE	consequence
meurt	medecin	0.380879271172469	0.731440699368719	0.655970452072038	1.12468581604651	0.260722194287651	0.479309466433216	die	FALSE	FALSE	FALSE	consequence
meurtre	medecin	0.0309417478922921	0.978055539902681	1.06906442156988	1.12042710875604	0.262531798220286	NA	murder	FALSE	FALSE	FALSE	NA
meurtriere	medecin	0.329369953046674	1.18973451336832	1.01981292856108	1.24665623675248	0.212523571901268	0.430604727039418	murderer	FALSE	FALSE	FALSE	NA
mi	medecin	2.57736407336817	0.197563724573924	0.428300546998699	0.461042020991716	0.644768457428898	0.779189013641007	NA	FALSE	FALSE	FALSE	NA
michel	medecin	0.900720050223615	2.12060834005143	0.801098797973404	2.69665519940914	0.00700397510553759	0.142610350258131	michel	FALSE	FALSE	FALSE	NA
midi	medecin	0.165640267742605	0.841872151131618	0.949756670038692	0.919885697132376	0.357632493916375	NA	midday	FALSE	FALSE	FALSE	NA
mie	medecin	0.113091078977635	1.09816700118901	1.05886239012292	1.11621938472646	0.264328238853313	NA	crumb	FALSE	FALSE	FALSE	NA
mieux	medecin	3.04577516860932	-0.162951401765721	0.39840200478056	-0.408650887425126	0.682795880509062	0.799234018586211	better	FALSE	FALSE	FALSE	NA
milieu	medecin	0.943525137222616	-0.732355270184893	0.50109133062493	-1.46177475143911	0.143802945167233	0.358700643130513	middle	FALSE	FALSE	FALSE	NA
mille	medecin	2.92768294297921	-0.489234913935278	0.521494945488266	-0.941533232274799	0.346431667318783	0.552967015753235	thousand	FALSE	FALSE	FALSE	other
milliers	medecin	0.118752716795925	1.3774258426006	0.776314686116529	1.81152894173359	0.0700590131958186	NA	thousand	FALSE	FALSE	FALSE	other
mine	medecin	0.256503188475052	0.966338112195547	0.788439384961419	1.25465860518145	0.209602718857782	0.429288459919041	mine	FALSE	FALSE	FALSE	NA
minerales	medecin	0.0402206080476813	0.943144875421845	1.06919973037093	1.10272667186252	0.270145880420633	NA	mineral	FALSE	FALSE	FALSE	treatment
minime	medecin	0.052107276353777	1.53288483300104	1.08314724477993	1.51373913727432	0.13009201446916	NA	minimal	FALSE	FALSE	FALSE	NA
ministere	medecin	0.769750203299093	2.16954764966351	0.924677376800662	2.47600332533251	0.0132862340732845	0.181068974609048	ministry	FALSE	FALSE	FALSE	NA
ministre	medecin	0.276740209227131	1.02759940556056	0.860150630296462	1.21242127066854	0.225351162731463	0.443202814365531	minister	FALSE	FALSE	FALSE	prevention measure
miracle	medecin	0.0396428428033033	1.75245793680628	1.08632165268114	1.71634805565467	0.0860983577177215	NA	miracle	FALSE	FALSE	FALSE	NA
mirent	medecin	0.26351310132215	1.03802809690312	0.893359547658863	1.20767210041724	0.227173413661875	0.444621309614477	put	FALSE	FALSE	FALSE	other
mise	medecin	0.472902341966829	0.977418025793912	0.748071896454023	1.32368344917495	0.185608197458571	0.411060625048405	putting	FALSE	FALSE	FALSE	NA
miseptembre	medecin	0.0621729151938197	1.47627526911429	1.11077332877813	1.47801324252155	0.139404233768576	NA	mid september	FALSE	FALSE	FALSE	NA
miserable	medecin	0.203610237698743	0.811409807208212	0.945138641027086	0.88649261305036	0.375352132979018	0.574891414796562	miserable	FALSE	FALSE	FALSE	consequence
misere	medecin	0.521938594075673	0.301157042192381	0.924415719113762	0.328189617663965	0.742768297412981	0.841279124478915	misery	FALSE	FALSE	FALSE	consequence
miserere	medecin	0.0284186437953816	1.04327140689787	1.06893660754557	1.17186719088335	0.241250381263546	NA	misery	FALSE	FALSE	FALSE	consequence
misericorde	medecin	0.385841108147746	0.772937889485386	0.88498058756321	0.879881262930631	0.378923636102329	0.576716061731119	mercy	FALSE	FALSE	FALSE	religious
mit	medecin	0.49709492347617	0.0885707395570346	0.784942801446277	0.115117022921198	0.908352367264101	0.947454922893206	NA	FALSE	FALSE	FALSE	NA
modele	medecin	0.103641818426839	1.64701180293142	0.916870060598768	1.85116348806224	0.0641460367334922	NA	model	FALSE	FALSE	FALSE	NA
modene	medecin	0.0780387084455312	1.19223472702037	1.10336534838769	1.39933794056848	0.16171166732353	NA	modene	FALSE	FALSE	FALSE	NA
moderation	medecin	0.0338630826903915	1.17321405203325	1.10145890915371	1.21342126827721	0.224968798916077	NA	moderation	FALSE	FALSE	FALSE	NA
modere	medecin	0.0465636410424169	1.36558989334385	1.10919212247524	1.38163516668072	0.16708375044765	NA	moderate	FALSE	FALSE	FALSE	NA
moderne	medecin	0.430489885467181	2.38335018100356	0.80070331167563	3.03190705137676	0.002430140216098	0.0865916138765508	modern	FALSE	FALSE	FALSE	NA
modification	medecin	0.0867989041727207	1.09826702591474	1.10031823979734	1.10874494864288	0.267540225346564	NA	changing	FALSE	FALSE	FALSE	NA
moi	medecin	6.82881387004469	0.186387782296058	0.4148004941385	0.449695819153871	0.652929786377281	0.784357398310438	me	FALSE	FALSE	FALSE	NA
moindre	medecin	1.28840105954633	0.238523762364709	0.575839238985913	0.416753587373348	0.676858653787752	0.796904041850206	least	FALSE	FALSE	FALSE	NA
moine	medecin	0.127975471095695	1.77356074302595	1.06470993604603	1.76928576918227	0.0768461970753807	NA	monk	FALSE	FALSE	FALSE	religious
moins	medecin	9.71488815601347	-0.191702584237427	0.298239496636928	-0.642299022970068	0.520679048534163	0.686774814696939	least	FALSE	FALSE	FALSE	NA
moitie	medecin	0.304296587188594	1.2547768092093	0.853623515172185	1.51306538950803	0.130263049992408	0.344571364772494	half	FALSE	FALSE	FALSE	other
mome	medecin	0.0416967757657022	1.41687812318797	1.10876468621208	1.45168392880172	0.146589509969931	NA	mome	FALSE	FALSE	FALSE	NA
moment	medecin	1.1132092169014	-0.0423212203723996	0.622088920706164	-0.0690094304077166	0.944982113017095	0.9686351315677	time	FALSE	FALSE	FALSE	other
mon	medecin	2.19286376403278	0.256973947741894	0.578855173389664	0.44884494201951	0.653543515968548	0.784705619024674	my	FALSE	FALSE	FALSE	NA
monde	medecin	2.5739249417026	0.601604426165807	0.43540330318979	1.3830488778357	0.166649879323766	0.390695096422019	world	FALSE	FALSE	FALSE	NA
moniteur	medecin	0.497284495095756	1.50600877141341	1.0258290405873	1.60280603957404	0.108977483020804	0.311750225926101	NA	FALSE	FALSE	FALSE	NA
monseigneur	medecin	0.316752014480018	1.79150577575799	0.942235713298232	1.90642271846742	0.0565953835107344	0.249321891285926	monsignor	FALSE	FALSE	FALSE	NA
monsieur	medecin	3.69805718231885	0.892680142555181	0.706298025480762	0.432722288383847	0.665216535598086	0.789063244419716	sir	FALSE	FALSE	FALSE	other
mont	medecin	0.224194127388436	1.73174244961218	0.833566458033809	2.13391583319239	0.0328496711629117	0.215120954669554	mount	FALSE	FALSE	FALSE	NA
montee	medecin	0.0622977698379185	1.679498689002	1.10009344721244	1.6715908170608	0.0946050368006744	NA	up	FALSE	FALSE	FALSE	NA
montpellier	medecin	5.03198576427719	4.03248114574216	0.547636149733549	7.34684218025928	2.02944249765896e-13	1.63911305727589e-10	montpellier	TRUE	TRUE	TRUE	NA
montra	medecin	0.0636317500476979	1.80170779090555	1.09718998344454	1.81186504698029	0.0700070513350065	NA	showed	FALSE	FALSE	FALSE	NA
montre	medecin	0.553846384760171	1.33425547537968	0.744690763668906	1.81350813846675	0.0697534845191183	0.26958421236187	show	FALSE	FALSE	FALSE	other
montrent	medecin	0.155754491697747	1.56506649665616	0.943306846562546	1.72917166313579	0.0837783763114514	NA	show	FALSE	FALSE	FALSE	other
montrer	medecin	0.714143904044462	1.1438379195185	0.691553089157816	1.67483060439708	0.0939674723552125	0.294926406109689	show	FALSE	FALSE	FALSE	other
mordu	medecin	0.357508080010015	1.79775949336171	0.993749617884936	1.97605333205426	0.0481487371936956	0.235685636808736	bitten	FALSE	FALSE	FALSE	NA
moribonds	medecin	0.120771277916564	1.47057867128906	1.10861354879605	1.48363614934062	0.13790547378813	NA	moribund	FALSE	FALSE	FALSE	consequence
mort	medecin	12.5082566229119	0.00863139247197538	0.356026398363818	0.0242514429536245	0.980652044635545	0.987178532677578	death	FALSE	FALSE	FALSE	NA
mortalite	medecin	1.13360480157814	-0.323843909978743	0.673557792699935	-0.482231475640466	0.629641519468221	0.76933237743267	mortality	FALSE	FALSE	FALSE	consequence
morte	medecin	0.7044493251478	1.24164536123933	0.636550099261956	1.96547532807686	0.0493592484776604	0.237965599709297	dead	FALSE	FALSE	FALSE	consequence
mortel	medecin	0.81675098075663	-0.153138795153457	0.573443365441638	-0.268573236926478	0.788258109641073	0.872521425153184	mortal	FALSE	FALSE	FALSE	NA
mortelle	medecin	0.587663495363419	-0.0841044153484711	0.682082819081922	-0.124222120003911	0.901139408655418	0.942855874246927	deadly	FALSE	FALSE	FALSE	NA
mortuaires	medecin	0.093881959605367	1.76302702594863	1.10953737177568	1.81192879998714	0.0699971986917871	NA	mortuarys	FALSE	FALSE	FALSE	NA
mot	medecin	2.26068981991995	0.152721174718958	0.529281407800336	0.290626836865449	0.771336732748884	0.861266775783662	word	FALSE	FALSE	FALSE	NA
motif	medecin	0.542076341255967	1.44177406866516	0.785165530275966	1.83964871315583	0.0658198276837112	0.263170697157809	pattern	FALSE	FALSE	FALSE	NA
mou	medecin	0.362896572295483	0.321204038804179	0.836301070922165	0.394187536268863	0.693442586921695	0.806630527177756	soft	FALSE	FALSE	FALSE	NA
moulin	medecin	0.10563066088782	0.87175566741178	1.10322546389807	0.918341229186655	0.35844024876811	NA	mill	FALSE	FALSE	FALSE	NA
mouraient	medecin	0.104585313206984	1.23762537376333	1.10351714202267	1.27486160804163	0.202358229939117	NA	died	FALSE	FALSE	FALSE	consequence
mourait	medecin	0.0372016852746946	1.09477516226023	1.06888959664239	1.24840765404111	0.21188180743627	NA	died	FALSE	FALSE	FALSE	consequence
mourir	medecin	0.907753870163696	-0.0355500081909548	0.628387141628604	-0.0570140029693049	0.95453404052961	0.97363057711762	die	FALSE	FALSE	FALSE	consequence
moururent	medecin	0.345856120662979	0.867733034157819	0.68031755322383	1.2908066942603	0.196770715941531	0.420436900111402	died	FALSE	FALSE	FALSE	consequence
mourut	medecin	1.86872755429576	0.910872783859056	0.522525985622957	1.75021515624494	0.0800811945086019	0.279969541403088	died	FALSE	FALSE	FALSE	consequence
moustier	medecin	0.561113689079945	0.611297302937238	1.05603977195194	0.619728148626622	0.535436780243466	0.700314604370651	moustier	FALSE	FALSE	FALSE	NA
mouton	medecin	0.379938867310456	1.21147540952331	0.79316106794698	1.55119322528072	0.120855385205857	0.328656114875187	sheep	FALSE	FALSE	FALSE	NA
mouvement	medecin	1.49845236365557	-0.136851603271614	0.647758778452128	-0.212287988062426	0.831882366012539	0.896641891836469	movement	FALSE	FALSE	FALSE	NA
moyen	medecin	2.35858002284337	-0.503140912774202	0.593474691416576	-0.846341431099176	0.397362301430151	0.593029561974132	way	FALSE	FALSE	FALSE	NA
moyennant	medecin	0.0364185429021709	0.931117195421059	1.06918969155667	1.0506596437569	0.293414937141697	NA	in the measly	FALSE	FALSE	FALSE	NA
moyenne	medecin	0.0708472707899061	1.33001018956837	1.11231486019774	1.36609803636646	0.171908194559431	NA	average	FALSE	FALSE	FALSE	NA
mu	medecin	0.410510834248081	1.44021304136446	0.754219083688239	1.97464448636872	0.0483085068637878	0.235990951876931	NA	FALSE	FALSE	FALSE	NA
multiplication	medecin	0.296097302793092	0.392394797688429	0.994977522231461	0.41061135463377	0.681357536435435	0.79853986549082	multiplication	FALSE	FALSE	FALSE	NA
multiplicite	medecin	0.411459786937895	2.259570746167	1.07023860467899	2.29129543526636	0.0219463324437858	0.187053990001611	multiplicity	FALSE	FALSE	FALSE	NA
multipliees	medecin	0.17664381412619	1.75516405091675	1.08902868188132	1.80878563673531	0.0704843125703587	NA	multiplying	FALSE	FALSE	FALSE	NA
multiplient	medecin	0.180576756791997	0.996110505787481	1.0501929574088	1.02381789532117	0.305921296261713	NA	multiply	FALSE	FALSE	FALSE	NA
multiplier	medecin	0.375045488773038	1.13252347617734	0.758122029293882	1.50730582128262	0.13173228615305	0.345815091385526	multiply	FALSE	FALSE	FALSE	NA
multitude	medecin	0.585490940145528	1.28128103885648	0.667403443210467	1.95026305385382	0.0511447738494665	0.241321564253719	multitude	FALSE	FALSE	FALSE	other
muni	medecin	0.311634999377632	1.79999596715295	1.04747963558038	1.93206808982599	0.0533511022909413	0.245319094370758	with	FALSE	FALSE	FALSE	NA
municipal	medecin	0.512537009263694	1.10437189781942	0.958411642018758	1.16520664485719	0.243935356555885	0.462457646536868	municipal	FALSE	FALSE	FALSE	public response
munie	medecin	0.17705353461189	2.13157266231005	1.01171281891405	2.2652881398766	0.0234950033726925	NA	equipped with	FALSE	FALSE	FALSE	NA
munir	medecin	0.22951449839188	2.01185579350759	0.947903930361105	2.29615520326641	0.0216670088624273	0.187053990001611	bring	FALSE	FALSE	FALSE	other
mur	medecin	0.898864800535941	0.909251216675548	0.799441685324337	1.16813936290786	0.242750554779673	0.461683354969503	wall	FALSE	FALSE	FALSE	NA
muraille	medecin	0.131847558411741	1.1994591106871	0.99355086306308	1.26385177276814	0.206283234526458	NA	wall	FALSE	FALSE	FALSE	NA
mutuellement	medecin	0.150445819533018	1.47132114483366	0.99472979264641	1.60218947433079	0.109113716924308	NA	mutually	FALSE	FALSE	FALSE	NA
mystere	medecin	0.0585798095755227	1.37473118833894	1.11170611695883	1.38520632667347	0.16598938672109	NA	mystery	FALSE	FALSE	FALSE	NA
na	medecin	4.65453790725288	-0.108846664834898	0.376846312602693	-0.288733588989022	0.772785256601221	0.862166277134633	na	FALSE	FALSE	FALSE	NA
naissance	medecin	0.745707286135035	1.39274402454008	0.698012084985048	2.03296556130221	0.0420560024724326	0.228273294259958	birth	FALSE	FALSE	FALSE	NA
nait	medecin	0.917657063788136	1.28173349990663	0.6205303746926	2.0964215002196	0.0360448167974464	0.220546947222759	NA	FALSE	FALSE	FALSE	NA
naitre	medecin	0.156526467279937	1.37544810700769	0.83450854800515	1.67911956171308	0.0931287445264431	NA	born	FALSE	FALSE	FALSE	NA
narcotique	medecin	0.489633977829754	1.35153743074461	0.905465941103903	1.55955608029529	0.118864822221615	0.325203931426715	narcotic	FALSE	FALSE	FALSE	NA
nation	medecin	0.164140644312652	1.46638568475131	0.885974978936984	1.70471071627362	0.0882483902328648	NA	nation	FALSE	FALSE	FALSE	NA
nature	medecin	7.9393249478514	0.591930380498183	0.45406929078986	1.30554052326858	0.191708857842082	0.417350011277057	nature	FALSE	FALSE	FALSE	NA
naturel	medecin	0.746336029625836	-0.334460902925748	0.687560323855722	-0.490535746700712	0.623754840989114	0.766660214621897	natural	FALSE	FALSE	FALSE	NA
naturelle	medecin	1.05431164624776	0.0960176942843675	0.609149691971023	0.158658755245686	0.873937735023234	0.923082446364994	natural	FALSE	FALSE	FALSE	NA
naturellement	medecin	0.246263200696686	0.99027635853868	0.774929361730578	1.30154250009403	0.193072826947668	0.41793680437445	naturally	FALSE	FALSE	FALSE	NA
navigation	medecin	0.0667088683052351	1.53897630584771	1.09671158734394	1.55045802941942	0.121031619716941	NA	navigation	FALSE	FALSE	FALSE	NA
navire	medecin	0.42798416059889	0.457634997576064	1.07310530653821	0.47320655374885	0.636065822511555	0.772283830619968	ship	FALSE	FALSE	FALSE	introduction origin
navois	medecin	0.0702373172648863	1.54842608010011	1.11225084412032	1.53695256048487	0.124304926913505	NA	NA	FALSE	FALSE	FALSE	NA
nazaire	medecin	0.422015933887284	1.87503815892863	1.09748409277319	1.98083366994294	0.0476099295721637	0.233993629519985	nazaire	FALSE	FALSE	FALSE	NA
ne	medecin	66.7345702911898	-0.142272742678312	0.148458047665442	-0.958301907285893	0.337910542341814	0.545815907533391	not	FALSE	FALSE	FALSE	NA
neanmoins	medecin	0.943879623420535	0.491031235706974	0.845975477143831	0.597392938412396	0.550245067273569	0.712583537147973	nevertheless	FALSE	FALSE	FALSE	NA
necessaire	medecin	4.00323283168014	0.723997068348705	0.567077235475571	1.27309446952791	0.20298452121838	0.425328465125271	necessary	FALSE	FALSE	FALSE	other
necessairement	medecin	0.333122128275961	1.24111029531743	0.84471496493861	1.51763210922435	0.12910716761148	0.342692370932788	necessarily	FALSE	FALSE	FALSE	NA
necessite	medecin	1.52196802309235	0.453594724340308	0.776613337426424	0.588750412637774	0.556028714540834	0.716669943791606	need	FALSE	FALSE	FALSE	other
necessitez	medecin	0.151535269317044	0.932912223748711	1.10591602204372	0.957760633555208	0.338183474104764	NA	need	FALSE	FALSE	FALSE	other
nee	medecin	0.154468348081598	0.996188040127186	0.946818192329365	1.09607709412269	0.273045037801773	NA	NA	FALSE	FALSE	FALSE	NA
neglige	medecin	0.212703326294829	1.51908122554577	0.832935404832091	1.85080948363006	0.0641969662479823	0.262041255252817	neglected	FALSE	FALSE	FALSE	NA
negligee	medecin	0.0934431518449855	1.32513510841864	1.11075901453636	1.34812937778194	0.177616774037395	NA	neglected	FALSE	FALSE	FALSE	NA
negligence	medecin	0.708455694007064	2.325762348565	0.716342274675439	3.24819726163629	0.00116138723920015	0.0681523160414126	negligence	FALSE	FALSE	FALSE	NA
negligerent	medecin	0.475571170433818	2.16884362115749	1.05810829272896	2.22932152368188	0.0257925195438096	0.195754692147662	neglected	FALSE	FALSE	FALSE	NA
negociant	medecin	0.0622387819495539	1.32577781257561	1.10406745200468	1.31371260599521	0.188942937129155	NA	merchant	FALSE	FALSE	FALSE	NA
nerf	medecin	0.267234048630301	0.741487729465749	0.988929177025012	0.778928793544212	0.436021661433822	0.622191098736248	nerve	FALSE	FALSE	FALSE	NA
nette	medecin	0.166360780273955	1.08491379221414	0.804528389316142	1.37202652359499	0.170055181045638	NA	clear	FALSE	FALSE	FALSE	NA
nettoyer	medecin	0.11501013683192	1.35311180098191	1.04214162713359	1.37994794129634	0.167602674102275	NA	clean	FALSE	FALSE	FALSE	NA
neuf	medecin	1.01912603604277	1.44264097888095	0.696543301634546	2.12091251790625	0.0339291650385258	0.215775241176766	nine	FALSE	FALSE	FALSE	NA
neuve	medecin	0.0375773542213988	1.50722063784973	1.10969385406079	1.54573649955435	0.122168218461699	NA	new	FALSE	FALSE	FALSE	NA
nez	medecin	0.603638626539888	0.952744711463226	0.767253658881878	1.27149706891057	0.203551869531461	0.425328465125271	nose	FALSE	FALSE	FALSE	NA
ni	medecin	15.4212556988448	0.490396021930592	0.325186851880457	1.51047077358906	0.130923341501712	0.345563460194606	or	FALSE	FALSE	FALSE	other
nicolas	medecin	0.37190420010427	2.296106352146	1.04985177893176	2.36135509495897	0.0182082862928064	0.183827823697792	nicola	FALSE	FALSE	FALSE	NA
nie	medecin	0.480849769523222	1.5804197082378	0.802486938866548	2.02650731482269	0.0427128239003553	0.228273294259958	deny	FALSE	FALSE	FALSE	NA
nient	medecin	0.298288707721017	1.56356266611374	0.947447801724646	1.74815078555991	0.0804379209388412	0.280255016531541	deny	FALSE	FALSE	FALSE	NA
nier	medecin	0.421064789965499	1.33736810398113	0.814092305721525	1.69228254161877	0.0905921149504364	0.291068160242881	deny	FALSE	FALSE	FALSE	NA
no	medecin	4.4639701661007	-0.671953319329325	0.50082394494001	-1.33781439567113	0.180956947958289	0.407939588696659	NA	FALSE	FALSE	FALSE	NA
noble	medecin	0.333577340389688	1.63292687921791	0.797431942389061	2.11447482297292	0.0344747329269118	0.216404864979034	noble	FALSE	FALSE	FALSE	NA
noblesse	medecin	0.0805698992289934	0.974112061685281	1.09621388423594	1.04057071693496	0.298074827681494	NA	nobility	FALSE	FALSE	FALSE	NA
nocturnes	medecin	0.0465245505927122	0.925825388310204	1.07565916572421	1.06852087847279	0.285285617590536	NA	night	FALSE	FALSE	FALSE	NA
noir	medecin	0.479607449699585	0.0534294689194601	0.834897517180719	0.0662011811558163	0.947217656413114	0.970447518599989	black	FALSE	FALSE	FALSE	NA
noire	medecin	0.69422801091216	0.341689002142804	0.709507016980849	0.484692694270278	0.627894349591709	0.768377782353894	black	FALSE	FALSE	FALSE	NA
noix	medecin	0.261531378481492	0.401003395491857	0.974548600491835	0.427255213706542	0.669193449626109	0.790619638575365	nuts	FALSE	FALSE	FALSE	NA
nom	medecin	3.70214849969211	0.491514848630453	0.453962263100413	1.08859927850393	0.276330635097577	0.49347583875572	name	FALSE	FALSE	FALSE	NA
nombre	medecin	7.79720541078674	-0.064065546948168	0.339542448240349	-0.188719559841611	0.850312620517208	0.908424814600174	number	FALSE	FALSE	FALSE	other
nombreuse	medecin	0.220988511473406	1.30080059159884	0.898969870839396	1.47858144736413	0.139252214217918	0.356664151836326	large	FALSE	FALSE	FALSE	NA
nombreux	medecin	0.527237410311294	1.82244140575731	0.910555768719244	2.10905873415871	0.034939512206438	0.217630946211309	many	FALSE	FALSE	FALSE	NA
nomme	medecin	1.755308187411	1.18088741510137	0.486319381674904	2.4416727533519	0.0146193918925563	0.181307442554983	appoint	FALSE	FALSE	FALSE	NA
nommee	medecin	0.0876968083901314	1.30605268121113	1.09250361940709	1.29346762960582	0.195849372750169	NA	name	FALSE	FALSE	FALSE	NA
nomment	medecin	0.148356883542758	1.98069226988715	1.02986902747391	2.09954872062788	0.035768557719912	NA	call	FALSE	FALSE	FALSE	NA
nommer	medecin	0.295524946232753	1.86389080786433	0.688846649856699	2.73616324984101	0.00621601800976705	0.135603964678448	name	FALSE	FALSE	FALSE	NA
nommez	medecin	0.143223220576834	1.25066040686632	1.11097301050333	1.32409859729405	0.185470301386277	NA	name	FALSE	FALSE	FALSE	NA
nommons	medecin	0.316550411130668	2.04971882647474	1.04293740366142	2.20977258410106	0.0271209493500261	0.200188925197315	call	FALSE	FALSE	FALSE	NA
non	medecin	4.39136916982018	0.303438837974335	0.388189862324348	0.782766912255016	0.433764001045629	0.622153396835363	not	FALSE	FALSE	FALSE	NA
nonobstant	medecin	0.340018828132122	1.074964197702	0.803230336442139	1.37556435397182	0.168956549003717	0.393846600929416	notwithstanding	FALSE	FALSE	FALSE	NA
nord	medecin	0.373463453785314	1.66211228073122	0.916904421546518	1.92384513047693	0.0543739985970434	0.245319094370758	north	FALSE	FALSE	FALSE	NA
notable	medecin	0.346058568795968	1.04876093678173	0.776790117885952	1.37333845648554	0.169647152588754	0.394486612977495	notable	FALSE	FALSE	FALSE	NA
notaires	medecin	0.0845089363952384	1.34929859594195	1.0961249579462	1.39870641588424	0.161901039480787	NA	notaries	FALSE	FALSE	FALSE	NA
note	medecin	0.326508199976249	1.75089926722691	1.05175830395404	2.41000181228626	0.0159524412799068	0.181307442554983	note	FALSE	FALSE	FALSE	other
notions	medecin	0.488279439250915	1.71791816590063	1.08560784491056	1.64553649971334	0.0998592220492739	0.301318673755157	notions	FALSE	FALSE	FALSE	NA
notoriete	medecin	0.0473098440234784	1.49374080579833	1.10582680721696	1.53819887320089	0.123999996427185	NA	notoriete	FALSE	FALSE	FALSE	NA
notre	medecin	2.83385093371007	-0.103730828542382	0.669306727012605	-0.15406589402458	0.877557779786168	0.926098650009531	our	FALSE	FALSE	FALSE	other
notredame	medecin	0.257209318679194	1.82248754521531	0.968415888603634	1.98871982356024	0.0467321366704017	0.233950345356164	notredame	FALSE	FALSE	FALSE	NA
nourri	medecin	0.430667872190598	1.89554694989326	0.764023874647677	2.53674052314492	0.0111889851727281	0.178525652585554	fed	FALSE	FALSE	FALSE	NA
nourriture	medecin	0.846139196242668	0.656701614400065	0.707038809548804	0.932023543899194	0.351324358127185	0.558202570322734	food	FALSE	FALSE	FALSE	other
nous	medecin	42.1493402181909	-0.120932293549262	0.456335093333727	-0.265126401417521	0.790912089484043	0.874300612540254	we	FALSE	FALSE	FALSE	other
nousmemes	medecin	0.0604089684799667	1.49139117560677	1.07154630132431	1.50423949428743	0.132519711998051	NA	ourself	FALSE	FALSE	FALSE	NA
nouveau	medecin	3.19458093310799	0.629920251373418	0.460204746052356	1.37037187018557	0.170570848440772	0.395874679858229	new	FALSE	FALSE	FALSE	NA
nouveaute	medecin	0.0808167588347461	1.9514194077621	1.09478449275085	1.89035372285302	0.0587106682257936	NA	new	FALSE	FALSE	FALSE	NA
nouvel	medecin	0.459081845711314	1.20543295291825	0.630755243541787	1.92444463054206	0.0542988747526464	0.245319094370758	new	FALSE	FALSE	FALSE	NA
nouvelle	medecin	3.54125637755352	0.320989614569127	0.614328183666861	0.521367317725918	0.60211091412433	0.752017909754254	new	FALSE	FALSE	FALSE	NA
novembre	medecin	0.440345736482821	0.648829299745711	0.829807994375269	0.790975483707296	0.428958298013051	0.617567413003935	november	FALSE	FALSE	FALSE	NA
nu	medecin	1.06526696221037	1.75647247204864	0.912155102875059	2.04937889713672	0.0404250791347746	0.228273294259958	naked	FALSE	FALSE	FALSE	NA
nue	medecin	0.218832529142832	1.50014488567862	0.875013891336181	1.76107863224699	0.0782250950602138	0.278799154673665	naked	FALSE	FALSE	FALSE	NA
nuisible	medecin	0.422718350291934	0.740953288482237	0.842815283037951	0.906043930662007	0.364912600623407	0.566784122634945	harmful	FALSE	FALSE	FALSE	NA
nuit	medecin	2.06902193421102	0.141814329510192	0.623087148440487	0.228722163323715	0.81908486752773	0.889767515675292	night	FALSE	FALSE	FALSE	NA
nul	medecin	0.232972866503114	1.38526091651875	0.896161963910437	1.58445458191916	0.113090309400071	0.317886101712727	no	FALSE	FALSE	FALSE	NA
o	medecin	20.0624597931332	0.0462246857522716	0.658975708565846	0.0703498637963048	0.943915195215699	0.9686351315677	NA	FALSE	FALSE	FALSE	NA
objet	medecin	0.594831516753246	0.301018787705824	0.72351446442405	0.419039079753479	0.675187571856476	0.795323036756559	object	FALSE	FALSE	FALSE	NA
obligation	medecin	0.127058687940676	1.43871267329212	0.898696391930561	1.65164888900947	0.0986061475520964	NA	obligation	FALSE	FALSE	FALSE	NA
oblige	medecin	1.30300311742072	0.1702610898268	0.709096209423001	0.239680174806845	0.810578205233691	0.885496389216066	force	FALSE	FALSE	FALSE	NA
obligee	medecin	0.221129317852877	1.27657860793159	0.909413791020688	1.46885588083351	0.141871883438521	0.357878756699925	forced	FALSE	FALSE	FALSE	NA
obliger	medecin	0.836607574469724	1.32984169967437	0.730260963443241	1.87170149696865	0.061247912335661	0.258760181569423	force	FALSE	FALSE	FALSE	NA
obligez	medecin	1.03384089119838	1.15281754076438	0.914719204125996	1.31168503781142	0.189626427171637	0.415054049717143	make	FALSE	FALSE	FALSE	NA
obscur	medecin	0.179150731489897	1.35214320133715	0.991025240627397	1.45519883792648	0.145614222524907	NA	dark	FALSE	FALSE	FALSE	NA
obscure	medecin	0.134899667388504	1.56928080483038	0.957974024292291	1.70833113818528	0.0875749166965006	NA	obscure	FALSE	FALSE	FALSE	NA
observa	medecin	0.31960618210214	1.50400890282995	1.02327373559559	1.65020497383634	0.0989010198883368	0.299634980616055	observed	FALSE	FALSE	FALSE	other
observames	medecin	0.0220133930587619	1.05693601692371	1.068861429259	1.19396082369595	0.232493293062895	NA	observed	FALSE	FALSE	FALSE	other
observant	medecin	0.235942748235912	1.72542909147982	0.920755829844673	1.95015523910528	0.0511576189859279	0.241321564253719	watching	FALSE	FALSE	FALSE	NA
observation	medecin	3.1696153903411	1.05391440443943	0.583152851080357	1.80566102497486	0.0709713041356433	0.270677774012185	observation	FALSE	FALSE	FALSE	NA
observe	medecin	0.436296955363276	0.731535932775592	0.746308945706374	1.59193924438723	0.11139835653081	0.315582809634433	observed	FALSE	FALSE	FALSE	other
observee	medecin	0.204050320750642	1.35129580249186	0.86701339355322	1.59601036294674	0.110486479683569	0.314806771503334	observed	FALSE	FALSE	FALSE	other
observer	medecin	0.852958331004941	0.809639994915336	0.682779425537887	1.19950361204235	0.230332181102539	0.448629320587984	observe	FALSE	FALSE	FALSE	NA
obstacle	medecin	0.23106886767618	1.59057680294705	0.905555791386473	1.82780468857637	0.0675788693187304	0.265872128463865	obstacle	FALSE	FALSE	FALSE	NA
obtenir	medecin	0.218538930518838	1.03606000600625	0.927504766051143	1.15468162789014	0.248220825710839	0.466302554074811	get	FALSE	FALSE	FALSE	NA
obtenu	medecin	0.0663906728094149	1.50503035740718	1.06953744178546	1.5316284419691	0.125614149789137	NA	got	FALSE	FALSE	FALSE	NA
obvier	medecin	0.0557631885019969	1.47280874445595	1.11218273427043	1.52500135400086	0.127258759939059	NA	NA	FALSE	FALSE	FALSE	NA
oc	medecin	3.9804366015784	-0.119903373512434	0.832664092655086	-0.0816913467346852	0.934892159665965	0.962349922496208	NA	FALSE	FALSE	FALSE	NA
occasion	medecin	1.84484551685085	0.691362508223704	0.654412502478586	1.06346631985256	0.287570531046881	0.505648328538891	opportunity	FALSE	FALSE	FALSE	NA
occasionne	medecin	0.0532730938654138	1.13085068746773	1.11115497849525	1.15284476977169	0.248974104789248	NA	cause	FALSE	FALSE	FALSE	NA
occulte	medecin	0.161234015988495	1.96042452331277	1.06463958476496	2.03321508828654	0.042030797341454	NA	occult	FALSE	FALSE	FALSE	NA
occupation	medecin	0.159668566417608	1.55818542479313	1.07060520735816	1.59915475542659	0.10978622069489	NA	occupation	FALSE	FALSE	FALSE	NA
occupe	medecin	0.322450547940321	0.784572701549231	0.795647453868356	0.998263094647591	0.318151798342644	0.533639925701675	occupy	FALSE	FALSE	FALSE	NA
occupent	medecin	0.260127977943979	1.49159817121625	1.00532678619673	1.62419364252457	0.104334487286651	0.307171886628865	occupy	FALSE	FALSE	FALSE	NA
occuper	medecin	0.147955268335116	2.0594064218333	1.01882067154005	2.19972436640162	0.0278264569366163	NA	occupy	FALSE	FALSE	FALSE	NA
occupez	medecin	0.123431666398256	1.433351831637	1.09485796024696	1.43376492539648	0.151639357353136	NA	mind	FALSE	FALSE	FALSE	NA
octobre	medecin	0.313546536158313	0.53815413690734	0.965280965111698	0.572647172697566	0.566883612820449	0.726673110923024	october	FALSE	FALSE	FALSE	NA
oculaire	medecin	0.489774764480604	1.96615178462566	0.854583852205123	2.37070712957172	0.0177540929394956	0.182280369459313	eye	FALSE	FALSE	FALSE	NA
odieuse	medecin	0.0331859364133096	1.00303009667282	1.06904151914572	1.20486973638003	0.228253593335692	NA	abhorrent	FALSE	FALSE	FALSE	NA
oe	medecin	0.265064957602284	1.96224962438614	0.848232319651496	2.37499631553688	0.0175491253656271	0.182280369459313	NA	FALSE	FALSE	FALSE	NA
oeuvre	medecin	0.186863197822603	1.0810373043107	0.910914857085151	1.21910239933082	0.22280532935824	NA	work	FALSE	FALSE	FALSE	NA
office	medecin	0.493309122048878	1.71120253278334	0.847821821009194	2.06729826535396	0.0387060576143528	0.227081785955392	office	FALSE	FALSE	FALSE	NA
officia	medecin	0.201219474352712	1.40380157535299	1.10143971112888	1.53057135855063	0.125875364877279	0.337697811648755	officia	FALSE	FALSE	FALSE	NA
officier	medecin	2.49251705976427	0.267786685087165	0.812157246612993	0.329076308363692	0.742098011053262	0.841279124478915	officer	FALSE	FALSE	FALSE	NA
offre	medecin	0.104477172813234	1.26481745678539	1.01492091167721	1.32111174310366	0.186464108075454	NA	offer	FALSE	FALSE	FALSE	NA
offrir	medecin	0.861639630994945	2.53099937863632	0.815354877623079	3.17901586728722	0.00147776001466116	0.0691512579187681	offer	FALSE	FALSE	FALSE	NA
offrirent	medecin	0.0249712299191252	1.07583728615919	1.06885690178141	1.22025997557069	0.222366337342803	NA	offered	FALSE	FALSE	FALSE	other
offrit	medecin	0.047857709533914	1.05711375236748	1.07922355887377	1.15339619185083	0.248747803834933	NA	offered	FALSE	FALSE	FALSE	other
oil	medecin	0.219994281471423	1.19642245054622	1.10660055568192	1.29397329786431	0.195674644279279	0.420318850255934	oil	FALSE	FALSE	FALSE	NA
oisifs	medecin	0.0754676242323822	1.18152029365634	1.06907998055632	1.35074557362577	0.176776948056566	NA	idle	FALSE	FALSE	FALSE	NA
ombre	medecin	0.0595504404474175	1.56690506808298	1.07607744868338	1.59215928957835	0.111348917947618	NA	shadow	FALSE	FALSE	FALSE	NA
omettre	medecin	0.0580635497922136	1.6591356410115	1.10350104690245	1.63592341792415	0.101855616183908	NA	omit	FALSE	FALSE	FALSE	NA
omnium	medecin	0.0399279871357751	0.905421577987603	1.06926087208034	1.03491049241939	0.300710714100203	NA	omnium	FALSE	FALSE	FALSE	NA
on	medecin	46.8824980690996	-0.15721236446953	0.194507840758667	-0.808329195530942	0.418901099858441	0.608876643645472	we	FALSE	FALSE	FALSE	other
once	medecin	1.57645417129064	-1.69426774771019	0.84337477738163	-1.27741231641967	0.201456718763335	0.424091771992668	ounce	FALSE	FALSE	FALSE	NA
oncle	medecin	0.0772208229142877	1.42485054526279	1.10220657226544	1.51228517912449	0.130461329765336	NA	uncle	FALSE	FALSE	FALSE	NA
onguent	medecin	0.0584571170404856	1.57694787357864	1.06988939983214	1.64376693761234	0.10022435320739	NA	ointment	FALSE	FALSE	FALSE	NA
ont	medecin	22.9245177305844	0.529430301670088	0.29580254546147	1.79080764429236	0.0733241681453873	0.272630430729039	have	FALSE	FALSE	FALSE	other
ontils	medecin	0.0337372761440353	0.95283430467556	1.06912941739837	1.05602629669167	0.290956200895426	NA	NA	FALSE	FALSE	FALSE	NA
onze	medecin	0.113858977788944	1.37578972344339	1.00061842262993	1.45009919945108	0.147030858337439	NA	eleven	FALSE	FALSE	FALSE	NA
opera	medecin	0.0478799985240264	1.67333376460989	1.08291248782865	1.67074202714871	0.0947726437746987	NA	opera	FALSE	FALSE	FALSE	NA
operation	medecin	0.444408094601611	0.781715610111204	0.691227606052333	1.15258219803949	0.24908191353348	0.467181054178065	operation	FALSE	FALSE	FALSE	NA
operer	medecin	0.443403486818679	1.82606439509917	0.866285393044524	2.23064430040318	0.0257046998809704	0.195754692147662	operate	FALSE	FALSE	FALSE	NA
opinion	medecin	1.15568889769321	1.49432120756395	0.671867420429163	2.22410149368024	0.026141616431294	0.196627113575891	opinion	FALSE	FALSE	FALSE	NA
opium	medecin	0.351440436206448	0.892319766923025	1.11147234542388	1.73727225354069	0.0823391266680547	0.282351295008204	opium	FALSE	FALSE	FALSE	NA
oppose	medecin	0.294762057172497	1.0634213418582	0.863712631356452	1.2523507406095	0.210442087287697	0.429288459919041	opposed	FALSE	FALSE	FALSE	NA
opposee	medecin	0.124838632647988	1.40238467549744	1.01564524098977	1.45723572394918	0.145051322567069	NA	opposing	FALSE	FALSE	FALSE	NA
opposer	medecin	0.12307145476908	1.4013550120882	0.990776927679066	1.48536256676729	0.137447806116246	NA	oppose	FALSE	FALSE	FALSE	NA
oppression	medecin	0.0626858859224746	1.50530975783537	1.11230241080645	1.56099245779705	0.11852553043229	NA	oppression	FALSE	FALSE	FALSE	NA
or	medecin	1.83486725667353	0.383274702636015	0.529548943796036	0.72581450357003	0.467952494456685	0.643136071507969	gold	FALSE	FALSE	FALSE	NA
orateur	medecin	0.26266188586749	1.81760493353168	0.974501354072795	1.95608164911987	0.050455536531983	0.240184214178772	speaker	FALSE	FALSE	FALSE	NA
ordinaire	medecin	3.88795594654085	0.354055266512053	0.36283581289805	0.975347160250144	0.329388084619833	0.541456803957839	ordinary	FALSE	FALSE	FALSE	NA
ordinairement	medecin	1.3929972675663	0.0976393351745501	0.511842127173957	0.191059730656056	0.848478796684234	0.908408284575839	usually	FALSE	FALSE	FALSE	NA
ordonna	medecin	0.277973896417919	1.14559530080084	1.01139181028301	1.15646614706877	0.24749053880593	0.466302554074811	ordered	FALSE	FALSE	FALSE	NA
ordonnance	medecin	1.57221008445788	0.250199588432315	0.804369989740128	0.314048311134127	0.753484346531648	0.849159335649388	ordinance	FALSE	FALSE	FALSE	NA
ordonne	medecin	0.438265954503729	0.538157761767916	0.810505734148403	1.18354462653137	0.236593371106503	0.456785448757813	order	FALSE	FALSE	FALSE	public response
ordonner	medecin	0.125040710981712	1.36895499902757	0.898933478967517	1.56765874370681	0.116960794769723	NA	order	FALSE	FALSE	FALSE	public response
ordonnerent	medecin	0.0523436112324077	1.47374356086311	1.11157894220884	1.49888970129431	0.133902248546017	NA	ordered	FALSE	FALSE	FALSE	NA
ordonneront	medecin	0.064838445176564	1.05749469988595	1.0903007759703	1.13601436932317	0.255950550555413	NA	will order	FALSE	FALSE	FALSE	NA
ordonnons	medecin	0.0389259467232382	0.637363586074897	1.07002992412467	1.2247942137731	0.220652765635239	NA	order	FALSE	FALSE	FALSE	public response
ordre	medecin	7.62159624067263	1.11257808980164	0.473561860859099	2.35672129633852	0.0184370785400245	0.184082169933901	order	FALSE	FALSE	FALSE	public response
oreille	medecin	0.11544059285414	1.13762711013684	1.00498741833183	1.19519428149377	0.2320111322805	NA	ear	FALSE	FALSE	FALSE	NA
oriental	medecin	0.228255928138965	1.14729177809491	0.887032594885223	1.35448710572283	0.175581024390389	0.401946526605499	oriental	FALSE	FALSE	FALSE	treatment
originaire	medecin	0.0844310071219317	1.32779489634148	1.10135012148629	1.37853091911768	0.16803942845334	NA	from	FALSE	FALSE	FALSE	NA
originairement	medecin	0.0465430920728252	0.886382981418011	1.07533185856763	1.03994985569502	0.298363198013131	NA	originally	FALSE	FALSE	FALSE	NA
origine	medecin	0.318054846418264	0.905353690845228	0.886285187586125	1.05669923192829	0.290648875655958	0.507802779426037	origin	FALSE	FALSE	FALSE	NA
orne	medecin	0.141532753119875	1.40459585625779	1.11004251216681	1.42381903156615	0.154498865022945	NA	adorn	FALSE	FALSE	FALSE	NA
ortie	medecin	0.113964670960331	0.987816189334699	1.0756547810269	1.19160051610649	0.233417922553231	NA	nettle	FALSE	FALSE	FALSE	NA
oscillation	medecin	0.114774938863572	0.727398834074473	1.06986476416345	0.837385017406684	0.402376184701799	NA	swing	FALSE	FALSE	FALSE	NA
ose	medecin	0.181759466027388	1.2167564457081	0.888694401477513	1.40816977025641	0.15908080528412	NA	dare	FALSE	FALSE	FALSE	NA
oser	medecin	0.0795891808294483	1.7086421222696	1.09277698422752	1.75188763663623	0.079793130859536	NA	dare	FALSE	FALSE	FALSE	NA
ote	medecin	0.429391641055916	1.25570823004573	0.825100467385344	1.57485852129969	0.115289104736867	0.319983391497627	remove	FALSE	FALSE	FALSE	NA
oter	medecin	0.570627729520169	0.801388471040771	0.819801474139625	1.01152346385624	0.311765956702471	0.530207771820872	remove	FALSE	FALSE	FALSE	NA
ou	medecin	60.9973216954486	-0.435229054035362	0.236401909232213	-1.84073033887777	0.0656610856422104	0.263170697157809	where	FALSE	FALSE	FALSE	NA
oublie	medecin	0.119337688160038	1.42588193111913	0.952922322788293	1.56630105051024	0.117278155196116	NA	forget	FALSE	FALSE	FALSE	NA
oublier	medecin	0.171200611292933	1.27200621913524	0.883291886385418	1.49700011489645	0.13439322815902	NA	forget	FALSE	FALSE	FALSE	NA
oui	medecin	0.462730878625668	1.57516656463307	0.801963975147163	2.02199320383921	0.0431770539679791	0.228273294259958	yes	FALSE	FALSE	FALSE	NA
our	medecin	0.628277163794079	1.13875783631034	0.873859081279833	1.36879730714257	0.171062642890863	0.396256963407802	our	FALSE	FALSE	FALSE	other
out	medecin	0.244326058017948	1.8785467079262	1.09302776250649	1.89548044343001	0.058028780237434	0.250508160289441	NA	FALSE	FALSE	FALSE	NA
outre	medecin	1.53490358329453	0.0316374150092773	0.529817787163348	0.0603640472232751	0.951865692577437	0.973152140554907	addition	FALSE	FALSE	FALSE	NA
outree	medecin	0.116027918486745	1.13022306658265	1.02031723757448	1.17977364970501	0.238090252384773	NA	outraged	FALSE	FALSE	FALSE	NA
ouvert	medecin	0.740045332946771	-0.620670089454905	0.529407618359249	-1.17291376422983	0.240830389300555	0.460198764412654	open	FALSE	FALSE	FALSE	NA
ouverte	medecin	0.706756686682874	0.191324857357936	0.620414900373284	0.310235948548879	0.756381535206203	0.850446617078714	open	FALSE	FALSE	FALSE	NA
ouvertement	medecin	0.0613958372916138	1.32732905447454	1.11231163641452	1.37348880176984	0.169600440140174	NA	openly	FALSE	FALSE	FALSE	NA
ouverture	medecin	0.332883421470719	0.836856603453649	0.706882507265903	1.19051387816118	0.233844478612766	0.453284137342986	opening	FALSE	FALSE	FALSE	NA
ouvrage	medecin	1.7093233641177	1.47593004802265	0.536754797802897	2.74888476377943	0.00597984054113861	0.13404086589492	work	FALSE	FALSE	FALSE	NA
ouvrant	medecin	0.13054163769722	1.91543431192172	0.890542747075112	2.23167051652925	0.0256367472551021	NA	opening	FALSE	FALSE	FALSE	NA
ouvrir	medecin	0.566527640407916	-0.25481438148397	0.667812750964762	-0.38540880427704	0.699934560596011	0.811067164191361	open	FALSE	FALSE	FALSE	NA
ouvrit	medecin	0.187074890495894	1.71716821623078	0.945979163694391	1.8967237775273	0.0578644038166837	NA	opened	FALSE	FALSE	FALSE	NA
oz	medecin	0.394467091347165	1.46806017352667	1.11054955093075	1.7358727440626	0.0825863380755823	0.282351295008204	NA	FALSE	FALSE	FALSE	NA
padoue	medecin	0.342562623847379	2.10968715575782	1.02405791076087	2.34991467345691	0.0187777150682274	0.184082169933901	padua	FALSE	FALSE	FALSE	NA
paf	medecin	0.247480586007089	2.21815316320424	0.947551174572996	2.42875149790388	0.0151509129627287	0.181307442554983	NA	FALSE	FALSE	FALSE	NA
page	medecin	1.0976460458969	0.720943935727156	0.875641012616809	0.821756973836731	0.411215226005148	0.602767388149106	page	FALSE	FALSE	FALSE	NA
paillasse	medecin	0.134691018745762	1.07500926608843	1.08476620023391	1.07519041995837	0.282289483648293	NA	pallet	FALSE	FALSE	FALSE	NA
pain	medecin	0.572529130956228	-0.519007705200698	0.749519549064167	-0.701711541685565	0.482859073761215	0.654344259353146	bread	FALSE	FALSE	FALSE	NA
pair	medecin	0.14036036003106	0.288825802615728	0.908072960731156	1.24841018164769	0.211880882269186	NA	even	FALSE	FALSE	FALSE	NA
paire	medecin	0.0469921991314903	1.14193207199172	1.07808154141484	1.28599154963748	0.198446010853966	NA	pair	FALSE	FALSE	FALSE	NA
pais	medecin	0.969215750893182	-0.158247615706563	0.844251047864907	-0.193323516814618	0.846705609964292	0.907438294148106	NA	FALSE	FALSE	FALSE	NA
paisiblement	medecin	0.0567968055521828	1.606792614195	1.10385591832356	1.58325651419407	0.113363010097649	NA	peacefully	FALSE	FALSE	FALSE	NA
palais	medecin	0.199871791000335	1.22517339481305	0.972540220259111	1.3389031029729	0.180602219381282	0.407827751687648	palace	FALSE	FALSE	FALSE	NA
palpable	medecin	0.441886742507236	2.45171106064578	1.00705967173575	2.67289857466889	0.00751989827874257	0.150369459924528	palpable	FALSE	FALSE	FALSE	NA
pan	medecin	0.234441836066103	1.92662099820761	0.953409495379252	2.1593725010682	0.0308212795219019	0.212158978072637	NA	FALSE	FALSE	FALSE	NA
pansai	medecin	0.0229165846759112	1.04817486414481	1.06888332526677	1.18096583781239	0.237616294745997	NA	NA	FALSE	FALSE	FALSE	NA
pansement	medecin	0.210839664718801	0.972241247225486	1.06922324868859	1.11650304734361	0.26420686651098	0.48278524702572	pad	FALSE	FALSE	FALSE	NA
panser	medecin	0.360817934232176	2.13080799578979	0.997373032487484	2.29216748220575	0.0218959805870711	0.187053990001611	bandage	FALSE	FALSE	FALSE	NA
pape	medecin	0.484726409539687	2.10641284148393	1.00730193587287	2.18090956763604	0.0291901059143354	0.206522397925685	pope	FALSE	FALSE	FALSE	NA
par	medecin	80.2387666548705	0.182878840306059	0.158697795272534	1.15250939188733	0.249111812628172	0.467181054178065	by	FALSE	FALSE	FALSE	NA
paradis	medecin	0.332004079640985	2.69007758806133	1.0234944341967	2.87452393673172	0.00404637097057814	0.111287468562151	paradise	FALSE	FALSE	FALSE	NA
paradoxe	medecin	0.0505734187592556	1.74488224647467	1.07364736425779	1.79256878264526	0.073041901753756	NA	paradox	FALSE	FALSE	FALSE	NA
paraissaient	medecin	0.058521365012694	0.912419060243743	1.0693891696061	1.01109419734615	0.311971347364438	NA	seemed	FALSE	FALSE	FALSE	NA
paraissait	medecin	0.0572672662045764	0.921612000316133	1.06936451363195	1.02104491301633	0.307233160304405	NA	seemed	FALSE	FALSE	FALSE	NA
paraissent	medecin	0.0977316188012436	1.21867750643425	1.09625667977707	1.24418509626733	0.213431447648717	NA	seem	FALSE	FALSE	FALSE	NA
parait	medecin	0.20296129991011	0.944895322466202	1.11030328528335	0.922109123228376	0.356471658660655	0.560426874233298	seem	FALSE	FALSE	FALSE	NA
paraitre	medecin	0.129414179334316	1.74655691304564	1.08748847234126	1.73285991908198	0.0831205697382661	NA	seem	FALSE	FALSE	FALSE	NA
parc	medecin	0.0614846343673305	1.35746306199728	1.10315306501185	1.3721213271972	0.170025671239313	NA	park	FALSE	FALSE	FALSE	NA
parce	medecin	5.57924300403833	-0.483030055527336	0.423076673274344	-1.14067663895494	0.254004511512151	0.471611441681182	because	FALSE	FALSE	FALSE	NA
pardessus	medecin	0.0724498858418659	0.982577313788237	1.11185187262299	1.00190764277052	0.316388201011659	NA	overcoat	FALSE	FALSE	FALSE	NA
pareil	medecin	1.57533812283816	0.648060929746585	0.5012881798934	1.30187718567652	0.192958372612445	0.41793680437445	same	FALSE	FALSE	FALSE	other
pareille	medecin	0.87399354160646	0.218774547810797	0.591048203916479	0.373365168730602	0.708876679551862	0.816348176792389	such	FALSE	FALSE	FALSE	NA
pareillement	medecin	0.285542102588252	1.03768858681926	0.883555430018952	1.21612796395913	0.223936179502515	0.44200272565392	similarly	FALSE	FALSE	FALSE	NA
parent	medecin	0.0885717182314717	1.52638531950718	0.960021817929609	1.65713399684573	0.0974923871322542	NA	parent	FALSE	FALSE	FALSE	NA
parfait	medecin	0.0684389134353148	1.70237330855209	1.06972736989358	1.71756923110197	0.0858752165897539	NA	perfect	FALSE	FALSE	FALSE	NA
parfaite	medecin	0.551360945092421	0.385255029804354	0.742996335173366	0.520821569928041	0.602491075520383	0.752096098387732	perfect	FALSE	FALSE	FALSE	NA
parfaitement	medecin	0.338263628789798	0.246202156661465	0.799061860814881	0.312966731541094	0.754305937740202	0.849668739571815	perfectly	FALSE	FALSE	FALSE	NA
parfum	medecin	2.22966208299541	0.134033140900291	0.668085458403653	0.201745983185112	0.840115312266351	0.903907371945545	perfume	FALSE	FALSE	FALSE	disinfection
parfume	medecin	0.0718585914190085	0.893291804915229	1.08841150829814	0.960177930517287	0.336965672166346	NA	perfume	FALSE	FALSE	FALSE	disinfection
parfumer	medecin	0.184052619959298	0.953533734646874	0.897083294733374	1.09119217150843	0.275188331872826	NA	perfume	FALSE	FALSE	FALSE	disinfection
paris	medecin	1.79149919705941	2.10576946473997	0.518540454749808	4.06640077470978	4.77448000074969e-05	0.00889889618601269	paris	TRUE	TRUE	FALSE	NA
parla	medecin	0.542116524584937	0.172157517555573	0.768852292512296	0.225205401398487	0.82181948766832	0.891346740653688	spoke	FALSE	FALSE	FALSE	NA
parlant	medecin	0.260208464108155	2.07998578824107	0.739461695355925	2.84589684942228	0.00442865380279069	0.112598210660655	speaking	FALSE	FALSE	FALSE	NA
parle	medecin	1.62913471357638	0.574100617472187	0.589254305665531	0.980100603905944	0.327036461105873	0.540806347908866	speak	FALSE	FALSE	FALSE	NA
parlement	medecin	0.352026031473592	0.176978911426562	0.846921986419506	0.847851676688796	0.396520579346007	0.592977110310684	parliament	FALSE	FALSE	FALSE	public response
parlent	medecin	0.476576957762382	1.72004962972368	0.846896381496041	2.09718452577467	0.0359772437757739	0.220546947222759	speak	FALSE	FALSE	FALSE	NA
parler	medecin	1.16142401315353	0.117349469577115	0.53533994813559	0.219879901160824	0.825964689817834	0.892210247352939	talk	FALSE	FALSE	FALSE	NA
parlons	medecin	0.0517166032330078	1.35336686500483	1.10716952373546	1.36151127492248	0.173352172897614	NA	talk about	FALSE	FALSE	FALSE	NA
parmi	medecin	1.69816613830046	0.759544456042332	0.499535015048481	1.51868785153336	0.128841085951554	0.342680517300345	among	FALSE	FALSE	FALSE	NA
paroisse	medecin	0.454331434051226	0.189719116251664	0.869069244771973	0.221669354209775	0.824571288406846	0.892210247352939	parish	FALSE	FALSE	FALSE	religious
parole	medecin	0.583046814880292	0.916353470023257	0.639937640867661	1.44159421488732	0.149416881412217	0.367031820279822	word	FALSE	FALSE	FALSE	NA
parotide	medecin	0.776380914143457	0.444023165429017	0.771025975652323	0.589274640889942	0.555677053434145	0.716669943791606	parotid	FALSE	FALSE	FALSE	NA
part	medecin	2.25708464518809	-0.262370231700699	0.475973702677394	-0.550183368989166	0.582193609383277	0.73625006030046	share	FALSE	FALSE	FALSE	NA
partage	medecin	0.0983250982562465	1.37285700989388	1.05301117207875	1.38925628461698	0.16475483191007	NA	sharing	FALSE	FALSE	FALSE	NA
partager	medecin	0.206779038789969	1.34425485319309	1.04087471017085	1.40836868780858	0.159021926079465	0.381444273280924	share	FALSE	FALSE	FALSE	NA
partant	medecin	0.0553352907671551	1.08432155796358	1.08482975584931	1.16151009418441	0.245434520579011	NA	starting	FALSE	FALSE	FALSE	NA
partent	medecin	0.0381423570567103	1.18605453333013	1.10591308321111	1.2292455189578	0.218979767108101	NA	leave	FALSE	FALSE	FALSE	other
parti	medecin	1.93684394140732	-0.0922981679609813	0.5792686816091	-0.160917093049222	0.872158699445079	0.921605115026352	party	FALSE	FALSE	FALSE	NA
partialite	medecin	0.0960888420798304	1.10726763455903	1.06885701829859	1.30777159478147	0.190950791416976	NA	bias	FALSE	FALSE	FALSE	NA
particule	medecin	0.285311112086182	0.668108593773807	1.05041970245557	0.68868374154148	0.491022309766985	0.662552233830048	particle	FALSE	FALSE	FALSE	NA
particulier	medecin	3.07244216090623	-0.337374755287771	0.410638601326153	-0.822427518783014	0.410833622721298	0.602572559233477	particular	FALSE	FALSE	FALSE	NA
particuliere	medecin	1.08341895227991	0.23280906141908	0.599910728533318	0.38720391397836	0.698605252781437	0.809914127985369	particular	FALSE	FALSE	FALSE	NA
particulierement	medecin	0.522945943071013	1.38711800474462	0.878436182509936	1.58032463690321	0.114032540572782	0.317994696054963	particularly	FALSE	FALSE	FALSE	NA
partie	medecin	6.92554405039802	-1.07344038067598	0.464151944464846	-2.30624670610188	0.0210968511547765	0.186058573690844	part	FALSE	FALSE	FALSE	NA
partit	medecin	0.084942359848668	1.72024700639267	1.06457496968401	1.75144479941032	0.0798693218835933	NA	left	FALSE	FALSE	FALSE	NA
partout	medecin	1.33575269304033	0.0379801556356855	0.888030359711582	0.0438602591860279	0.965015793372052	0.978749797965878	everywhere	FALSE	FALSE	FALSE	NA
paru	medecin	1.29891547026243	0.362927196141997	0.659441598617821	0.554206228199975	0.579437716385677	0.734126751765261	published	FALSE	FALSE	FALSE	other
parurent	medecin	0.114565831473995	1.6164179458521	0.957990882685177	1.73806052725534	0.0822001491970858	NA	appeared	FALSE	FALSE	FALSE	NA
parut	medecin	0.745277731932123	-0.118913649395906	0.69924253770052	-0.171372357016156	0.86393098912928	0.916508225332857	appeared	FALSE	FALSE	FALSE	NA
parvenir	medecin	0.29132612508316	0.314314097725974	0.865807860464069	0.372470202806642	0.709542793308826	0.816348176792389	achieve	FALSE	FALSE	FALSE	NA
parvenu	medecin	0.267458351752153	1.72137935860345	0.88560138428025	2.02092566863337	0.0432874602894606	0.228273294259958	managed	FALSE	FALSE	FALSE	NA
parvient	medecin	0.205638904560253	1.69687723694587	1.09608822666355	1.77970802719788	0.0751237560852831	0.274318888696412	manage	FALSE	FALSE	FALSE	NA
pas	medecin	41.2863972154876	0.00584839457476738	0.201628261789469	0.0290132740555917	0.976854003886049	0.985577112275509	not	FALSE	FALSE	FALSE	NA
passa	medecin	0.280980204810621	1.23079037872485	1.01518805450484	1.30500802465821	0.191890115306972	0.417369613454932	spent	FALSE	FALSE	FALSE	NA
passage	medecin	0.763213068213829	0.611640667672633	0.674814621453676	0.915758463637101	0.359793593538619	0.561824176161298	passage	FALSE	FALSE	FALSE	NA
passager	medecin	0.24113425954174	1.12115045936164	0.91462697830662	1.28339139988907	0.199354985367448	0.422787863666693	brief	FALSE	FALSE	FALSE	NA
passant	medecin	0.397622881086486	1.01737255027381	0.765926989372031	1.35722848280993	0.174708623207357	0.401032360722203	passing	FALSE	FALSE	FALSE	NA
passe	medecin	0.951327678358671	-0.255950768281277	0.594271800033433	-0.432139792566551	0.665639814937639	0.789063244419716	pass	FALSE	FALSE	FALSE	NA
passee	medecin	0.0810085991478242	1.21801526115351	1.09499544996487	1.22828641830017	0.219339467627426	NA	pass	FALSE	FALSE	FALSE	NA
passer	medecin	1.5548461772711	0.241251768553887	0.670837740034714	0.362399723786959	0.717053345876868	0.821521602948856	spend	FALSE	FALSE	FALSE	other
passera	medecin	0.0419576788531886	1.26244258257098	1.10947733203168	1.37608350778414	0.168795780877814	NA	will	FALSE	FALSE	FALSE	other
passerent	medecin	0.0699253861267321	1.44875990376798	1.10114216152555	1.42308123300811	0.154712608023605	NA	passed	FALSE	FALSE	FALSE	NA
passion	medecin	0.186343348504993	0.983655927185108	0.899768545579765	1.1231276722981	0.261383275024614	NA	passion	FALSE	FALSE	FALSE	NA
passons	medecin	0.212241780752608	2.15239326390443	0.849014749004224	2.62014527179825	0.00878923168431366	0.165009267823259	spend	FALSE	FALSE	FALSE	other
pastilles	medecin	0.442175995825764	0.879836044097224	1.08300547004722	1.08595787649843	0.277497629068108	0.494031414571658	lozenges	FALSE	FALSE	FALSE	treatment
pat	medecin	0.222589850251648	0.668675143474393	0.753045204090793	0.903658991621935	0.366176250278031	0.567794022282096	NA	FALSE	FALSE	FALSE	NA
patente	medecin	0.371015488135417	0.684254071303822	0.937666541345612	0.759318785086987	0.447661882948268	0.630052554197552	patent	FALSE	FALSE	FALSE	NA
pathognomoniques	medecin	0.0766999388197615	1.79621561027892	1.0937022528162	1.85428611829755	0.0636982370544979	NA	pathognomonics	FALSE	FALSE	FALSE	NA
patrie	medecin	0.719659499500495	1.08174106169676	0.644285071414126	1.70048407401407	0.0890399095466634	0.28944220748522	homeland	FALSE	FALSE	FALSE	other
patron	medecin	0.522476529874689	2.03498264624108	1.07666693195956	2.01591703072897	0.0438086524322216	0.228843068172878	boss	FALSE	FALSE	FALSE	NA
pau	medecin	0.095228929777734	1.16327774558034	1.07545693245644	1.19346647902401	0.232686732698161	NA	pau	FALSE	FALSE	FALSE	NA
paul	medecin	0.468605278430204	1.76364793877211	0.834458040511654	2.20652429798029	0.0273473108709498	0.200188925197315	paul	FALSE	FALSE	FALSE	proper noun
pauvre	medecin	2.94259229057937	-0.291379534463965	0.570970791245666	-0.510331815659629	0.609819016806211	0.756188064340558	poor	FALSE	FALSE	FALSE	preliminary condition
pavot	medecin	0.171333893284881	0.77988647073149	1.02069738193974	0.807434433574752	0.419416235287318	NA	poppy	FALSE	FALSE	FALSE	NA
payant	medecin	0.0267506512236702	1.01396287548292	1.0689683233038	1.13321994924307	0.257121898637106	NA	paying	FALSE	FALSE	FALSE	NA
paye	medecin	0.0882151032924036	1.6492822432181	1.01129588674666	1.72361870524513	0.084776699483795	NA	pay	FALSE	FALSE	FALSE	NA
payer	medecin	0.133608219600656	1.18475814745429	0.994610940632161	1.24702213557586	0.212389381254122	NA	pay	FALSE	FALSE	FALSE	NA
pays	medecin	1.39505714488812	-0.29067649696798	0.742488584052911	-0.393028756962272	0.694298241976571	0.807238311088882	country	FALSE	FALSE	FALSE	NA
paysan	medecin	0.24234907898448	0.434846670172821	1.04183969332377	0.438536253523004	0.660997595725514	0.786643003391552	peasant	FALSE	FALSE	FALSE	public response
pe	medecin	1.12095482442578	-0.789128296947412	0.697154247315896	-1.15640862382819	0.247514055815818	0.466302554074811	NA	FALSE	FALSE	FALSE	NA
peau	medecin	0.860532225827096	-0.753260202860732	0.738855289559807	-1.03192516955511	0.302107173969161	0.520091082418555	skin	FALSE	FALSE	FALSE	NA
pecher	medecin	0.490298524366188	2.25512773315745	0.956918342689785	2.48528012998085	0.0129449524960627	0.181068974609048	sin	FALSE	FALSE	FALSE	religious
peine	medecin	5.61373623604308	-0.0043639961760705	0.431706321008474	-0.0101188138779114	0.991926492408349	0.994388866820617	sentence	FALSE	FALSE	FALSE	NA
peint	medecin	0.117310331118818	1.5887374334899	1.10627716524411	1.65304181369857	0.0983223539798271	NA	painted	FALSE	FALSE	FALSE	NA
pelle	medecin	1.28268405344918	0.982690183412198	0.995288746945107	1.60402875526501	0.10870771437881	0.311346089763424	NA	FALSE	FALSE	FALSE	NA
penchant	medecin	0.128863706771925	1.86442027042475	0.913855913421085	2.10810635353326	0.0350217909979379	NA	addiction	FALSE	FALSE	FALSE	NA
pendant	medecin	7.06323838550715	-0.0234215762175134	0.387287394794915	-0.0605173834284188	0.951743571250191	0.973152140554907	during	FALSE	FALSE	FALSE	other
penetration	medecin	0.086924794287061	1.2886302599309	1.06085598185495	1.32455798823569	0.185317797891442	NA	penetration	FALSE	FALSE	FALSE	NA
penetrent	medecin	0.133564045109246	0.804855803317099	1.09991619106693	0.805037054537708	0.420798297303769	NA	penetrate	FALSE	FALSE	FALSE	NA
penetrer	medecin	0.277089108269021	1.00671500852174	0.776471452111244	1.31951598816647	0.186996668621391	0.412094830618354	penetrate	FALSE	FALSE	FALSE	NA
penible	medecin	0.728354803814549	1.31678852401665	0.7770810354075	1.71701938497739	0.0859756301506967	0.284851989354078	painful	FALSE	FALSE	FALSE	other
penitence	medecin	0.139416267319669	1.03679589726812	1.05306219751588	1.04676647697163	0.295207295155261	NA	penance	FALSE	FALSE	FALSE	NA
pensa	medecin	0.111419175784732	1.05922240054485	1.0762401894294	1.06907842315769	0.285034333293717	NA	thought	FALSE	FALSE	FALSE	other
pense	medecin	0.440094841277703	0.296493540655739	0.752327865175537	0.39845137583367	0.690297493753808	0.804516992479787	think	FALSE	FALSE	FALSE	NA
pensee	medecin	0.245474027300052	1.06704613679428	0.892638349976423	1.22295323483296	0.221347359989998	0.439250330266803	thought	FALSE	FALSE	FALSE	other
pensent	medecin	0.0631857868533823	1.75166954293221	1.065487153586	1.7830017365191	0.0745860206495547	NA	think	FALSE	FALSE	FALSE	NA
penser	medecin	0.420037942927834	1.02282457937835	0.731219255363921	1.40197081628326	0.160923961628404	0.383778306127581	think	FALSE	FALSE	FALSE	NA
pension	medecin	0.112947430211604	1.73912805755885	0.959963588976145	1.88986505730881	0.0587760099122638	NA	pension	FALSE	FALSE	FALSE	NA
perd	medecin	0.427929760469459	1.32594529462748	0.825210250756325	1.67638436319206	0.0936629297753836	0.29473412837111	lose	FALSE	FALSE	FALSE	NA
perdent	medecin	0.134809819992718	1.28146990288459	1.00870347626699	1.34297966800841	0.179278557522675	NA	lose	FALSE	FALSE	FALSE	NA
perdre	medecin	0.929403934926683	0.136183491230835	0.54451709343306	0.251690476357487	0.801280318844762	0.87993650423583	lose	FALSE	FALSE	FALSE	NA
perdront	medecin	0.108736421827662	1.72006221141722	1.10525444763982	1.79172719642539	0.073176675844192	NA	lose	FALSE	FALSE	FALSE	NA
perdu	medecin	0.872976696070875	0.398566568150328	0.616100110668556	0.655166546347573	0.512360530581446	0.679873803723354	lost	FALSE	FALSE	FALSE	NA
perdue	medecin	0.0402067306014946	1.6772997566311	1.08630191359387	1.66001224108214	0.0969119899864696	NA	lost	FALSE	FALSE	FALSE	NA
pere	medecin	3.3680234789599	0.888676941339024	0.503687251900833	1.77622282974414	0.0756961968077242	0.275144426851008	father	FALSE	FALSE	FALSE	NA
perfectionner	medecin	0.0390155206742944	1.0962105248292	1.06894509689981	1.23855290497253	0.215511118108843	NA	perfect	FALSE	FALSE	FALSE	NA
peri	medecin	0.671378896033573	0.710760854436735	0.655299762953881	1.09544127975157	0.273323357710884	0.490928462367288	perish	FALSE	FALSE	FALSE	NA
peril	medecin	0.949235567680825	0.948760721824568	0.646811728765141	1.47803715336301	0.139397834002889	0.356664151836326	peril	FALSE	FALSE	FALSE	NA
perilleux	medecin	0.211285530753118	1.13739175080407	1.00894668713703	1.1790778422736	0.23836718080253	0.459069695890777	beady	FALSE	FALSE	FALSE	NA
periode	medecin	0.516933137138428	0.591567590457501	0.882616585541104	0.670001392431239	0.502856902551937	0.67130703850322	period	FALSE	FALSE	FALSE	other
perir	medecin	1.00195654329563	-0.0158093773289526	0.550836755585978	-0.0287861176586233	0.977035172796439	0.985577112275509	perish	FALSE	FALSE	FALSE	NA
perira	medecin	0.0453193478487896	1.44853212790942	1.10717915840008	1.49858711586105	0.133980777225755	NA	will perish	FALSE	FALSE	FALSE	NA
perissaient	medecin	0.0645305334774383	1.07004166302669	1.08202996005295	1.15081925074212	0.249806603331562	NA	perished	FALSE	FALSE	FALSE	consequence
perit	medecin	0.124252825557712	1.36338692094188	0.94160064211734	1.50518470791826	0.132276595581975	NA	perished	FALSE	FALSE	FALSE	consequence
permet	medecin	0.187386180658658	0.792764959783898	0.830884078955606	0.97724296344016	0.328448882701921	NA	allow	FALSE	FALSE	FALSE	NA
permettait	medecin	0.0564698428325616	1.1101496972707	1.06903804620511	1.25379423868555	0.209916803832804	NA	allowed	FALSE	FALSE	FALSE	NA
permette	medecin	0.0760456951287299	1.17885169437931	1.10281841008044	1.26861347137247	0.204578957234829	NA	allow	FALSE	FALSE	FALSE	NA
permettent	medecin	0.119762355980959	1.32078782723113	0.996355013253088	1.39544978899763	0.162880246125059	NA	allow	FALSE	FALSE	FALSE	NA
permettre	medecin	0.390884287729954	0.799735683134801	0.645390995327779	1.24792065158657	0.212060116960418	0.430336401503427	allow	FALSE	FALSE	FALSE	NA
permis	medecin	1.43933794292831	0.983604685648509	0.514789652183023	1.92065117642498	0.0547756986825005	0.245326280790571	permitted	FALSE	FALSE	FALSE	NA
permise	medecin	0.0515998859011592	1.39237101940082	1.1117859341325	1.45755052589909	0.144964474954569	NA	permitted	FALSE	FALSE	FALSE	NA
permission	medecin	0.30565693002474	0.793043785460681	0.792924125885364	1.01261065445156	0.311246168723924	0.529971515683814	permission	FALSE	FALSE	FALSE	NA
permit	medecin	0.113018642890104	1.31192522457125	1.04807869115032	1.32812850942042	0.184135656633949	NA	allowed	FALSE	FALSE	FALSE	NA
pernicieuse	medecin	0.22820173385309	1.68517623966915	0.887850135776242	1.92822814731131	0.0538267545872463	0.245319094370758	pernicious	FALSE	FALSE	FALSE	NA
pernicieux	medecin	0.198153260444486	0.963388960386803	0.829869955516052	1.18749847437716	0.235031058003981	NA	pernicious	FALSE	FALSE	FALSE	NA
perpetuer	medecin	0.0718980445034917	2.08096087301282	1.02409505804798	2.12125498672039	0.0339003501815241	NA	perpetuate	FALSE	FALSE	FALSE	NA
perquisitions	medecin	0.140192253066138	1.37004446071613	1.1034133504118	1.47407641936149	0.140461016708106	NA	searches	FALSE	FALSE	FALSE	NA
perse	medecin	0.0743894821054147	1.49115146565015	1.11187575162147	1.53320569991678	0.125225180306537	NA	persian	FALSE	FALSE	FALSE	NA
personne	medecin	9.8088597322603	-0.201575806889817	0.53382912046812	-0.377504833110682	0.705798473332719	0.81552203189565	person	FALSE	FALSE	FALSE	other
persuade	medecin	0.223855808357179	1.17728742649507	0.872255471300724	1.37937940676977	0.167777805191868	0.39202085051099	persuade	FALSE	FALSE	FALSE	NA
persuader	medecin	0.113919303933721	1.30857034784616	0.938084415719884	1.45264141325926	0.1463233413635	NA	persuade	FALSE	FALSE	FALSE	NA
perte	medecin	1.47400318430443	-0.000170846462406909	0.539383928088116	1.26298719989153	0.206593779852224	0.428063833256075	los	FALSE	FALSE	FALSE	NA
pesant	medecin	0.419641946359899	1.56287816268419	1.08361209409177	1.7116784140032	0.0869559487529874	0.285870792596954	weighing	FALSE	FALSE	FALSE	NA
pesanteur	medecin	0.551767659287991	1.27354889828482	0.899164942713243	1.49660466654562	0.134496155173895	0.349661141616253	gravity	FALSE	FALSE	FALSE	NA
peser	medecin	0.234084080044939	1.65221824915688	1.08738753298002	1.7647174084078	0.0776112713440342	0.278183595364785	weigh	FALSE	FALSE	FALSE	NA
pesta	medecin	0.219025289992993	1.79644963869021	1.08667717587222	1.90113444225328	0.0572844052884115	0.249854247802532	railed	FALSE	FALSE	FALSE	NA
peste	medecin	51.8078203609132	0.470774651439417	0.289845085662278	1.62487836178269	0.104188479642093	0.307171886628865	plague	FALSE	FALSE	FALSE	plague's name
pestifere	medecin	2.14489928710583	0.519770954338516	0.791652213043917	0.650381323263336	0.515445938392542	0.683219643722718	plague victim	FALSE	FALSE	FALSE	consequence
pestiferez	medecin	2.35304583993067	0.256878879000359	0.896876287852722	0.284699159696814	0.775874634482195	0.864342179011659	plague victim	FALSE	FALSE	FALSE	consequence
pestilentiel	medecin	2.0020661371195	-0.208978458179623	0.761835830011232	-0.276477665685485	0.782181211562347	0.868174565101038	pestilential	FALSE	FALSE	FALSE	nature of plague;consequence;plague's name
pestilentielle	medecin	1.0751583398505	0.761616878597782	0.743978913046828	1.03167628539417	0.302223790361257	0.520091082418555	pestilential	FALSE	FALSE	FALSE	nature of plague;consequence;plague's name
petit	medecin	3.22384234222799	-1.04510253824706	0.459638647070306	-2.26610412874185	0.0234450085234553	0.189677104670586	small	FALSE	FALSE	FALSE	NA
petite	medecin	3.83669078661278	-0.24732079626017	0.472752301887626	-0.524405209612299	0.599996733846182	0.750783470018849	small	FALSE	FALSE	FALSE	NA
peu	medecin	12.7796653990881	-0.25323798620132	0.30497884525221	-0.829966450091104	0.406557752668478	0.600298253940111	little	FALSE	FALSE	FALSE	NA
peuple	medecin	4.5656752267121	0.035024247765417	0.476730486544887	0.0736596845077421	0.941281178704711	0.96681826875859	people	FALSE	FALSE	FALSE	other
peuplee	medecin	0.0920242717756523	1.24779752304328	1.06141183713428	1.26465108100747	0.20599643327253	NA	people	FALSE	FALSE	FALSE	other
peur	medecin	1.02222595041976	-0.697529020704544	0.558017369622246	-1.25274990232847	0.210296738811583	0.429288459919041	afraid	FALSE	FALSE	FALSE	NA
peut	medecin	11.3953414475983	-0.718656024220777	0.367175133181026	-1.95499057958465	0.0505841821863293	0.240324457720541	can	FALSE	FALSE	FALSE	other
peutetre	medecin	1.08719988048415	-0.148065308187785	0.634541235526182	-0.232919298155902	0.815824072767074	0.889552291867404	maybe	FALSE	FALSE	FALSE	NA
peutil	medecin	0.200500533862493	1.7889579072528	1.09400935751474	1.79162650386879	0.0731928146643709	0.272630430729039	NA	FALSE	FALSE	FALSE	NA
peuton	medecin	0.225857031839606	1.4890930640702	0.763667983493024	1.96457865995514	0.0494630238836638	0.237965599709297	NA	FALSE	FALSE	FALSE	NA
peuvent	medecin	3.55428303401826	-0.375639912635066	0.443197314397481	-0.846140788040156	0.397474209098634	0.593029561974132	can	FALSE	FALSE	FALSE	other
pharmacie	medecin	0.543038956442885	3.21073239750334	0.792283791228322	4.14282023018336	3.43060854632235e-05	0.00692697042311588	pharmacy	TRUE	TRUE	FALSE	NA
physique	medecin	0.163695800222685	1.04937051478691	0.903191180930769	2.71092938416333	0.00670949137283681	NA	physical	FALSE	FALSE	FALSE	NA
pie	medecin	0.279226268480618	0.912509469608255	0.938179191779235	1.02761553256131	0.304130714838646	0.52115185435222	magpie	FALSE	FALSE	FALSE	NA
piece	medecin	0.272839888588175	0.592720405317282	0.764410022855276	0.786591523943028	0.431521022662218	0.6208880272628	piece	FALSE	FALSE	FALSE	NA
pied	medecin	1.55972743743843	-0.791792958479868	0.640536782567854	-1.23783258421922	0.215778143733425	0.43357419273771	foot	FALSE	FALSE	FALSE	NA
pierre	medecin	1.38884752105921	0.696159677789169	0.632874461028248	1.11205998285194	0.266112360978399	0.484440458790879	stone	FALSE	FALSE	FALSE	NA
piete	medecin	0.375754732325418	0.688608461633003	0.863017175023774	0.804164979117955	0.421301701364235	0.61063161193165	devotion	FALSE	FALSE	FALSE	religious
pieuse	medecin	0.392053090048697	1.58274333236184	0.956657767033396	1.76552100394212	0.0774762433832233	0.278111018840815	pious	FALSE	FALSE	FALSE	NA
pieux	medecin	0.0613253934917997	1.0218051090736	1.10964269222956	1.04963764132387	0.293884744022116	NA	pious	FALSE	FALSE	FALSE	NA
pille	medecin	1.29036512333155	0.999820745820508	1.00683812651487	1.00061621984627	0.317012385420373	0.533639925701675	plunder	FALSE	FALSE	FALSE	NA
pilules	medecin	0.246762849533507	0.871096312402451	0.988948107264867	0.915635242150298	0.35985824054026	0.561824176161298	pills	FALSE	FALSE	FALSE	NA
pin	medecin	0.228102983118961	1.09365427244198	0.947973551588482	1.22147737452068	0.221905327049778	0.439637454980877	pin	FALSE	FALSE	FALSE	NA
pipes	medecin	0.129150411947438	0.89022166742695	1.07548484733419	1.06811992144191	0.285466420705479	NA	pipe	FALSE	FALSE	FALSE	NA
pique	medecin	0.131953605007993	1.61521143982168	1.07857948679377	1.67980313410474	0.0929956251840664	NA	spade	FALSE	FALSE	FALSE	NA
piquet	medecin	0.104632747401559	1.11446719557409	1.06940175927735	1.24458015969619	0.213286117081743	NA	stake	FALSE	FALSE	FALSE	NA
pitoyable	medecin	0.107356071105384	1.11097670676466	1.09821556870026	1.11105940100874	0.266542781692734	NA	pitiful	FALSE	FALSE	FALSE	NA
pla	medecin	0.219422654620837	1.41459396226658	1.11218018664025	1.46160036426189	0.143850754524261	0.358700643130513	NA	FALSE	FALSE	FALSE	NA
place	medecin	4.87750108356762	0.575171370481547	0.561739107399092	1.0285170285329	0.303706684890668	0.52079355802554	place	FALSE	FALSE	FALSE	NA
placee	medecin	0.113868474090164	1.79654483984469	0.929050908964951	2.02379219213121	0.0429915379262919	NA	place	FALSE	FALSE	FALSE	NA
placer	medecin	0.268836879288008	1.98576928667648	0.951485843504575	2.16057287047138	0.0307283489672376	0.212121907543068	place	FALSE	FALSE	FALSE	NA
plaignant	medecin	0.115241957856968	1.91618730800774	0.993670179928874	2.0522158509652	0.0401486896776574	NA	complainant	FALSE	FALSE	FALSE	NA
plaignit	medecin	0.0739212543795562	0.792137478931086	1.09125087971041	0.85952095832461	0.390053162149006	NA	complained	FALSE	FALSE	FALSE	NA
plaindre	medecin	0.149775851899278	1.06572491766169	0.894110528929001	1.23122271918194	0.218239576425699	NA	complain	FALSE	FALSE	FALSE	NA
plaint	medecin	0.115333383029245	2.04380910406113	1.04439509902149	2.11772111010358	0.0341986939508349	NA	complained	FALSE	FALSE	FALSE	NA
plainte	medecin	0.191096266171625	0.859046935786384	0.998307704899235	0.895202177710577	0.370679020833253	NA	complaint	FALSE	FALSE	FALSE	NA
plaisir	medecin	0.373581496565157	0.781519721605428	0.736478496160488	1.07209499068531	0.283677368604932	0.500539160014665	pleasure	FALSE	FALSE	FALSE	NA
plait	medecin	0.103656648026081	1.80887883358011	0.874353640441787	2.13058827290411	0.03312307652672	NA	like	FALSE	FALSE	FALSE	NA
plan	medecin	0.159298912973616	0.995197951801335	0.848921523969338	1.20575283150283	0.227912807600209	NA	plan	FALSE	FALSE	FALSE	NA
plante	medecin	0.997900221646946	-0.149615077185321	0.786257673691135	-0.194470139909994	0.845807774284095	0.907438294148106	plant	FALSE	FALSE	FALSE	NA
plein	medecin	0.974077411134832	-0.0897951160926684	0.524909795593717	-0.171569444915426	0.86377603063081	0.916508225332857	full	FALSE	FALSE	FALSE	NA
pleine	medecin	0.240429641390041	0.810433876708785	0.72068881751571	1.1381507245685	0.25505755032099	0.472480462100733	full	FALSE	FALSE	FALSE	NA
pleinement	medecin	0.194194271069124	1.64771482042132	0.834441035323027	2.04222134479787	0.0411295801191487	NA	fully	FALSE	FALSE	FALSE	NA
pleuresie	medecin	0.0601910412682013	1.09298371500431	1.08930827919542	1.19570742026485	0.231810754677566	NA	pleurisy	FALSE	FALSE	FALSE	NA
ploye	medecin	0.0868600584086516	0.74332116000785	1.09391624225977	0.882480154110476	0.377517207269792	NA	bent	FALSE	FALSE	FALSE	NA
plu	medecin	47.5640038262727	-0.394236198736255	0.152136883896098	-2.590907133489	0.00957233189329891	0.170541023313076	rained	FALSE	FALSE	FALSE	NA
plume	medecin	0.25455469624561	1.80337268491355	0.929069273287792	2.03986109068131	0.0413641630850992	0.228273294259958	feather	FALSE	FALSE	FALSE	source
plupart	medecin	1.56377681696718	0.311658226245515	0.583158559641489	0.534903753139067	0.592716412922117	0.745665559974189	most	FALSE	FALSE	FALSE	NA
plusieurs	medecin	5.79406530941682	0.205189456075527	0.469973038147279	0.436278149788472	0.66263493306852	0.787813759973024	several	FALSE	FALSE	FALSE	NA
plutot	medecin	1.49599268446376	0.345219030926451	0.688152093206979	0.502785830316083	0.615114856994601	0.759290257471455	rather	FALSE	FALSE	FALSE	NA
poesie	medecin	0.0299055033658407	1.02954506182118	1.06897083075586	1.15194925227511	0.249341927472279	NA	poetry	FALSE	FALSE	FALSE	NA
poete	medecin	0.153875146932357	2.43240231927126	1.02177357004941	2.49463169975501	0.0126087926214352	NA	poet	FALSE	FALSE	FALSE	NA
poids	medecin	0.570305156268113	-0.144046471820792	0.68449390997433	-0.213365146209593	0.83104216384864	0.896134919005453	weight	FALSE	FALSE	FALSE	NA
point	medecin	11.6554955961866	-0.209809283688097	0.362637783626572	-0.57785245339025	0.563363738282302	0.724154025388868	point	FALSE	FALSE	FALSE	NA
pointe	medecin	0.249010944826998	1.00774304177399	0.874663885982114	1.20168730647674	0.229484700947798	0.448059170343686	tip	FALSE	FALSE	FALSE	NA
pois	medecin	0.0889596838633917	1.44253865975541	1.11138947328112	1.44604732193402	0.148163929367058	NA	peas	FALSE	FALSE	FALSE	NA
poison	medecin	0.512647076057202	0.922658427484397	0.784227984872773	1.21386758502501	0.224798292802825	0.442834360537597	poison	FALSE	FALSE	FALSE	nature of plague
poitrine	medecin	0.736169647569895	0.363658076505321	0.808351357061017	0.465475404931445	0.641591046003723	0.776899102682169	chest	FALSE	FALSE	FALSE	NA
poix	medecin	0.388463527343942	1.81444788026301	0.924577843253549	2.08276619548208	0.0372725403069148	0.223034258889901	pitch	FALSE	FALSE	FALSE	NA
police	medecin	2.42810246151918	0.979814118849761	0.576129275462069	1.71180218508364	0.0869331292638862	0.285870792596954	police	FALSE	FALSE	FALSE	prevention measure;public response
politique	medecin	0.126359924640481	0.930710461148139	1.07025524948496	0.936939823953215	0.348789512676811	NA	policy	FALSE	FALSE	FALSE	NA
pompe	medecin	0.0363625374228872	1.20675504985186	1.10595406493394	1.28695187919646	0.198111061126704	NA	pump	FALSE	FALSE	FALSE	NA
pons	medecin	0.374229399758077	2.7058243557535	0.985136890214562	2.86777715239562	0.00413366577407906	0.111287468562151	NA	FALSE	FALSE	FALSE	NA
pont	medecin	0.133131945660357	1.38864535838617	0.941373611407254	1.53372404321298	0.125097556214387	NA	bridge	FALSE	FALSE	FALSE	NA
populace	medecin	1.1426291531489	1.33054975180391	0.695174402251971	1.96261013351101	0.0496914923447531	0.237965599709297	populace	FALSE	FALSE	FALSE	other
populaire	medecin	0.46573325273751	1.20245663345041	0.750925362843355	1.61056683753449	0.10727416671477	0.309803701966493	popular	FALSE	FALSE	FALSE	other
population	medecin	0.0372016852746946	1.09477516226023	1.06888959664239	1.24840765404111	0.21188180743627	NA	population	FALSE	FALSE	FALSE	NA
porc	medecin	0.240043062243172	2.01520723640519	0.952741639309816	2.25518743308664	0.024121566397219	0.191242687106099	pork	FALSE	FALSE	FALSE	NA
port	medecin	1.65355329315566	-0.982430753341568	0.695197697185248	-1.43450459033664	0.151428320090157	0.368754592541157	harbor	FALSE	FALSE	FALSE	NA
porta	medecin	0.187257771725107	1.24398085810298	0.905828574261248	1.40368124341326	0.160413790236274	NA	NA	FALSE	FALSE	FALSE	NA
portait	medecin	0.0748192658996628	0.931820730290881	1.093219480608	1.02373857626469	0.305958769465724	NA	wore	FALSE	FALSE	FALSE	other
portant	medecin	0.891847651217021	0.804927045430415	0.615236550890499	1.31780082542047	0.187570331550172	0.412094830618354	wearing	FALSE	FALSE	FALSE	NA
portassent	medecin	0.0667330859586428	1.82940567153571	1.09656019596024	1.81509445470827	0.0695093952371137	NA	carried	FALSE	FALSE	FALSE	NA
porte	medecin	3.84599193395916	-0.59184995443021	0.441980407750011	-1.33719768481248	0.181158117440031	0.407939588696659	door	FALSE	FALSE	FALSE	NA
portee	medecin	0.622350380972313	-0.00707073507473851	0.688402116995227	-0.0102871976710409	0.991792148572548	0.994388866820617	scope	FALSE	FALSE	FALSE	NA
portent	medecin	0.394815972460802	0.0558711249673381	0.666763133882345	0.0845025911520649	0.932656842770521	0.962349922496208	wear	FALSE	FALSE	FALSE	NA
porter	medecin	2.28630416283445	-0.586298979733904	0.430007385820967	-1.36310588368463	0.17284914275179	0.399644940205118	wear	FALSE	FALSE	FALSE	NA
porteur	medecin	0.199104279083201	1.53722747404095	0.895356966128828	1.79703910801783	0.0723294114016777	NA	carrier	FALSE	FALSE	FALSE	NA
portion	medecin	0.38687783265136	0.244925722294632	0.835152432400478	0.300860921439786	0.763520550605255	0.854903093399507	serving	FALSE	FALSE	FALSE	NA
positivement	medecin	0.0781266176143915	1.55435601623548	1.02434508937548	1.63851599728908	0.101314099711779	NA	positively	FALSE	FALSE	FALSE	NA
possibilite	medecin	0.0372640892123371	1.18908617469493	1.10556417890379	1.23784127072257	0.215774922195059	NA	possibility	FALSE	FALSE	FALSE	NA
possible	medecin	1.45244086364389	0.297064242021956	0.576370501121587	0.518279435210008	0.60426331901781	0.753153303487733	possible	FALSE	FALSE	FALSE	other
poste	medecin	0.604491445981383	1.80295214420279	0.970269653214953	1.96423938847152	0.0495023369868365	0.237965599709297	post	FALSE	FALSE	FALSE	NA
pot	medecin	0.106088408033816	0.951263755722645	1.10118202475667	0.958411853663378	0.337855120295546	NA	pot	FALSE	FALSE	FALSE	NA
potion	medecin	0.687449878644695	0.220571050870636	0.907890431736316	0.245355022373738	0.806181551686132	0.881526423084378	potion	FALSE	FALSE	FALSE	NA
pou	medecin	1.09514919118167	-0.0610854776401886	0.741586792896224	-0.0847326434320035	0.932473943574115	0.962349922496208	NA	FALSE	FALSE	FALSE	NA
pouce	medecin	0.100037378486247	1.06951496170052	1.06895388591585	1.24799158105856	0.212034140326346	NA	inch	FALSE	FALSE	FALSE	NA
poudre	medecin	2.19668589142746	-0.802888899429215	0.773304802924304	-1.04277769007444	0.297051266349513	0.515214902193894	powder	FALSE	FALSE	FALSE	NA
pouls	medecin	1.20455775662096	-0.585629809296261	0.830291069085281	-0.705062313730231	0.480771458050822	0.653708890492224	pulse	FALSE	FALSE	FALSE	NA
poulx	medecin	0.074351528894193	0.957793069906409	1.11120212087499	0.989963185822499	0.322192113409083	NA	pulse	FALSE	FALSE	FALSE	NA
pour	medecin	78.0911941861224	0.0211214871971675	0.157102232913984	0.134443853725843	0.893051606123748	0.936332341686647	for	FALSE	FALSE	FALSE	NA
pourpree	medecin	0.0572234584779157	0.87199055191459	1.07492907670711	1.53270302828558	0.125349042704626	NA	purple	FALSE	FALSE	FALSE	NA
pourquoi	medecin	1.65407787792044	0.269250783449702	0.591463491273353	0.456144827088468	0.648285836964382	0.781842117169905	why	FALSE	FALSE	FALSE	NA
pourra	medecin	0.968953478840608	-0.281525048492472	0.634873324033771	-0.44550493961226	0.655954890884474	0.78565432556257	can	FALSE	FALSE	FALSE	other
pourraient	medecin	0.124363874288735	0.86219945366229	1.11209209606234	0.868712102776426	0.385004619953362	NA	could	FALSE	FALSE	FALSE	other
pourrait	medecin	0.212752041575194	0.869405628889071	1.06337705189923	0.862382339539627	0.388477155612831	0.58573749100802	could	FALSE	FALSE	FALSE	other
pourri	medecin	0.425017990956921	0.260720056354044	0.754042715772235	0.353084661709893	0.724024971469394	0.827896416172884	rotten	FALSE	FALSE	FALSE	NA
pourriture	medecin	0.839260666573255	-0.119328545367044	0.747822962793691	-0.16262726714707	0.870811916713383	0.92081425412935	rot	FALSE	FALSE	FALSE	NA
pourront	medecin	0.817617320506517	0.901873156312869	0.625604510046489	1.44320107768463	0.148963836047862	0.367031820279822	can	FALSE	FALSE	FALSE	other
pourtant	medecin	2.44676843611466	-0.439216522490895	0.59254153502101	-0.739384922710871	0.459673294971245	0.637376447216826	yet	FALSE	FALSE	FALSE	NA
pourvoir	medecin	0.467272803267144	0.382970480475459	0.845715512835393	0.455881703974287	0.648475046798627	0.781842117169905	provide	FALSE	FALSE	FALSE	NA
pourvoyeur	medecin	0.0684889394718709	1.19119580147426	1.10599676043739	1.18912077461093	0.234392144470901	NA	provider	FALSE	FALSE	FALSE	NA
pourvu	medecin	0.743173516027153	1.21027937597036	0.658854071750867	1.84335415227227	0.0652773194283114	0.262842939713558	provided	FALSE	FALSE	FALSE	NA
pourvue	medecin	0.049822976266152	1.3247045383158	1.11054661183045	1.35392980886812	0.17575877232269	NA	equipped with	FALSE	FALSE	FALSE	NA
pousse	medecin	0.161079584224082	1.31613056185684	0.931288104858999	1.48260740576887	0.138178748374368	NA	pushes	FALSE	FALSE	FALSE	NA
pousser	medecin	0.20686312952878	1.03900058350069	0.831631561013536	1.28839428680007	0.197608746503192	0.421287145158667	push	FALSE	FALSE	FALSE	NA
pout	medecin	0.0688069319376459	1.63810809772922	1.02767449552144	1.71864076211148	0.0856798045984283	NA	NA	FALSE	FALSE	FALSE	NA
pouvaient	medecin	0.0825322611867902	0.571572395338843	1.09605622662937	0.993405020690924	0.320512615844441	NA	could	FALSE	FALSE	FALSE	other
pouvait	medecin	0.0738937273979933	0.509860621187974	1.07043623840554	1.26439840552822	0.206087064897215	NA	could	FALSE	FALSE	FALSE	other
pouvant	medecin	0.446247073412401	0.682153854282556	0.666522573917097	1.03219095733641	0.301982670335679	0.520091082418555	can	FALSE	FALSE	FALSE	other
pouvez	medecin	0.0368853509464427	1.17275372850885	1.10408423509534	1.20499116432725	0.228206712873121	NA	can	FALSE	FALSE	FALSE	other
pouvoir	medecin	2.80438560885081	-0.17963832671458	0.483058746185816	-0.372950607270862	0.709185205661675	0.816348176792389	power	FALSE	FALSE	FALSE	NA
pouvons	medecin	0.45694320894409	1.01496938648476	0.816625817886522	1.25858044621095	0.208181913454506	0.428568204163354	can	FALSE	FALSE	FALSE	other
praticien	medecin	0.500635551473073	1.16169792701061	0.988704621277242	1.19835853093453	0.230777469236273	0.449135588722481	practitioner	FALSE	FALSE	FALSE	NA
pratique	medecin	3.7008251676112	1.64037327665714	0.501877076627996	3.28236385325929	0.00102940682051905	0.0639551981055808	practice	FALSE	FALSE	FALSE	NA
pratiquee	medecin	0.0726497262950598	1.36984196436331	1.06912663820456	1.37691520373592	0.168538466044785	NA	practical	FALSE	FALSE	FALSE	NA
pratiquent	medecin	0.12309947246912	1.65433982588594	1.11148530379319	1.7366946352191	0.0824410852059744	NA	practice	FALSE	FALSE	FALSE	NA
pratiquer	medecin	0.209578816983563	1.52774898132255	0.971021034176879	1.62481558831438	0.10420185852159	0.307171886628865	practice	FALSE	FALSE	FALSE	NA
pre	medecin	4.82932867928202	0.018928051607662	0.412015801023598	0.0460233327781895	0.963291652743734	0.977819721239241	field	FALSE	FALSE	FALSE	NA
precaution	medecin	5.42575331101081	-0.315710681253153	0.560659226178665	-0.56623530346816	0.571233833905141	0.729530828760975	precaution	FALSE	FALSE	FALSE	consequence
precede	medecin	0.191156379140187	1.19861824346726	0.82151468752199	1.48723668238168	0.136952310903579	NA	preceded	FALSE	FALSE	FALSE	NA
precedee	medecin	0.0391539340256953	0.947501844848935	1.06918758982713	1.04829641598742	0.294502060391379	NA	preceded	FALSE	FALSE	FALSE	NA
precedent	medecin	0.462087722629921	0.750499172574272	0.739043914839248	1.03069258801385	0.302685001660654	0.520463344777254	previous	FALSE	FALSE	FALSE	NA
precedente	medecin	0.658754345686523	0.878107835243045	0.705677559536305	1.24799582764161	0.212032585165192	0.430336401503427	previous	FALSE	FALSE	FALSE	NA
precepte	medecin	0.0620959452856526	1.78910838226618	0.98614426966471	1.93636261298356	0.0528233051291627	NA	precept	FALSE	FALSE	FALSE	NA
precipitee	medecin	0.0659116562227729	1.6176869371673	1.07507702994402	1.59144617609864	0.111509199388505	NA	precipitate	FALSE	FALSE	FALSE	NA
precis	medecin	0.506036104728977	2.52162114998141	0.805900681731588	3.19034949482093	0.00142100834026225	0.0691512579187681	precise	FALSE	FALSE	FALSE	NA
precise	medecin	0.0534960099896675	1.58234113184378	1.0741522522387	1.60963271797719	0.107478061172071	NA	precise	FALSE	FALSE	FALSE	NA
precisement	medecin	0.253245404925083	2.1010016064137	0.999057608964782	2.25281831365635	0.0242706069956829	0.191555963356807	precisely	FALSE	FALSE	FALSE	NA
prediction	medecin	0.0623598760125977	1.71700968930617	1.10196648177323	1.69964542804363	0.0891976399511958	NA	prediction	FALSE	FALSE	FALSE	NA
preface	medecin	0.207988842700973	1.38104093953113	1.11231752750313	1.41125326804269	0.158169948542072	0.380581713324172	preface	FALSE	FALSE	FALSE	NA
prefere	medecin	0.154398413346084	2.45280571461506	0.930992261674021	2.74593318750275	0.00603390503270879	NA	prefer	FALSE	FALSE	FALSE	NA
preference	medecin	0.0804109133760609	1.56851241537528	1.06267604054395	1.56185261572836	0.118322713342777	NA	preference	FALSE	FALSE	FALSE	NA
preferer	medecin	0.237381071833355	1.65324417435613	1.05567522281477	1.70514617398227	0.0881671658208443	0.287909761164293	prefer	FALSE	FALSE	FALSE	NA
prejudice	medecin	0.0785637943653232	1.60445979801646	0.946817263215647	1.77506705184643	0.0758868164784399	NA	prejudice	FALSE	FALSE	FALSE	NA
prejudiciable	medecin	0.066723195371198	1.61268650456476	1.10080855702985	1.59867700443987	0.109892389710916	NA	prejudicial	FALSE	FALSE	FALSE	NA
prejuge	medecin	0.513905914411889	1.26720377538965	0.879831925459975	1.46368422028383	0.143280248956296	0.358644672749075	NA	FALSE	FALSE	FALSE	NA
prejugez	medecin	0.149924365389021	1.1319858877663	1.08848552746878	1.30940167183353	0.190398325467445	NA	prejudge	FALSE	FALSE	FALSE	NA
prelat	medecin	0.254989973046129	0.981832387598352	1.0575803236846	0.962007440781437	0.336045866278498	0.545006113783669	prelate	FALSE	FALSE	FALSE	religious
preliminaire	medecin	0.0351072874253514	1.21826212780193	1.10557963317611	1.35229361858583	0.176281405013342	NA	preliminary	FALSE	FALSE	FALSE	NA
premier	medecin	9.28118176099533	0.771055458195688	0.315920461925514	2.44175991986395	0.0146158628043619	0.181307442554983	first	FALSE	FALSE	FALSE	NA
premiere	medecin	3.61608083226429	-0.0419606498984624	0.509159483939806	-0.0825796541647481	0.934185779633283	0.962349922496208	first	FALSE	FALSE	FALSE	NA
premierement	medecin	0.219495224361759	0.974569942158731	1.05132840889086	0.971196936018423	0.331450219373032	0.541999353171558	first	FALSE	FALSE	FALSE	NA
prenant	medecin	0.705583435649152	1.16764804440395	0.720217612590213	1.64269811719279	0.100445408544965	0.302398676034269	taking	FALSE	FALSE	FALSE	NA
prend	medecin	1.19247327819682	-0.405894069996471	0.589548348482327	-0.696577855629184	0.486067018172964	0.657221197005073	take	FALSE	FALSE	FALSE	other
prendra	medecin	0.141098734898565	0.967867173256802	1.00263486035856	1.01739165527441	0.308967150137586	NA	take	FALSE	FALSE	FALSE	other
prendre	medecin	5.37644358203985	-0.389398310944448	0.341394014718798	-1.1398618651674	0.254343854780303	0.471879908217973	take	FALSE	FALSE	FALSE	other
prendront	medecin	0.0827246492110857	1.449878872247	1.09686746969261	1.42752726488379	0.153427972060614	NA	take	FALSE	FALSE	FALSE	other
prenne	medecin	0.210823976926968	1.51838593341347	0.93029228226424	1.68975153680426	0.0910754990104573	0.291129200662715	take	FALSE	FALSE	FALSE	other
prennent	medecin	0.385748110723289	0.773937493840594	0.816176717579508	0.980977122442888	0.326604023406638	0.540806347908866	take	FALSE	FALSE	FALSE	other
prepara	medecin	0.136929657191438	1.68504697663561	1.10477811009822	1.74639138880592	0.0807429652540922	NA	prepared	FALSE	FALSE	FALSE	NA
preparation	medecin	0.368931057675362	1.1948423212633	0.847115149335586	1.4680595135915	0.142088057757048	0.357878756699925	preparation	FALSE	FALSE	FALSE	NA
prepare	medecin	0.524853491583042	1.41816632793604	0.706400641487875	2.03607298488116	0.0417430270062277	0.228273294259958	prepare	FALSE	FALSE	FALSE	NA
preparent	medecin	0.0674831691087595	0.826369696839717	1.09046724295189	0.924681048192327	0.355131840375953	NA	prepare	FALSE	FALSE	FALSE	NA
preparer	medecin	0.23811181448773	1.42241192028697	0.777824231713743	1.87266302893381	0.0611149317240056	0.258760181569423	prepare	FALSE	FALSE	FALSE	NA
preparez	medecin	0.0802191304731817	1.23998691149787	1.11231146183566	1.2628415835429	0.206646117066994	NA	prepare	FALSE	FALSE	FALSE	NA
prepose	medecin	0.128196750070838	1.23942273788948	1.10969604207154	1.71407562274353	0.0865148381762039	NA	attendant	FALSE	FALSE	FALSE	NA
presage	medecin	0.37180193577434	2.26283363102988	0.850825222277818	2.71546494936554	0.00661827817013789	0.138382046747769	presage	FALSE	FALSE	FALSE	NA
prescrire	medecin	0.127682950076618	1.12015605571615	0.955484860430325	1.22458348017521	0.220732195309436	NA	prescribe	FALSE	FALSE	FALSE	NA
prescrit	medecin	0.27243194480527	0.775682115064254	0.897636574702581	0.896586917377325	0.369939381598932	0.570205548100644	prescribed	FALSE	FALSE	FALSE	NA
prescrite	medecin	0.069590981588539	1.39332074454624	1.07050122222975	1.41342209343735	0.157531653268649	NA	prescribed	FALSE	FALSE	FALSE	NA
presence	medecin	1.04150250052032	1.77636918131726	0.742358085244092	2.38906487308446	0.0168913194399829	0.182280369459313	presence	FALSE	FALSE	FALSE	NA
present	medecin	0.867122617463751	0.441902895165542	0.651247422993225	0.676775403691177	0.498548466162263	0.667762815650173	present	FALSE	FALSE	FALSE	other
presentaient	medecin	0.0384557840828122	1.08267898230762	1.06892064432309	1.22877661249752	0.219155572535213	NA	presented	FALSE	FALSE	FALSE	NA
presente	medecin	0.562465709180304	0.722556184718704	0.732803514913491	0.983921311955674	0.325154204039992	0.539891912252557	present	FALSE	FALSE	FALSE	other
presentee	medecin	0.0604286765434991	1.42533854028743	1.1122662846407	1.45188134220086	0.146534601246008	NA	presented	FALSE	FALSE	FALSE	NA
presentement	medecin	0.340433830614879	1.63028570547971	0.904100926636219	1.86390107636191	0.0623355975589692	0.259280035682456	presently	FALSE	FALSE	FALSE	NA
presenter	medecin	0.551687239623402	1.89248683474258	0.785592057638322	2.45265247079436	0.0141807267884199	0.181307442554983	present	FALSE	FALSE	FALSE	other
presentera	medecin	0.028742868218934	0.996061229888453	1.06901676570715	1.11050434664492	0.266781756115032	NA	will present	FALSE	FALSE	FALSE	NA
presenterent	medecin	0.0716998941219054	1.42429502414817	1.11214676982207	1.40516139782997	0.159973290075594	NA	presented	FALSE	FALSE	FALSE	NA
preservatif	medecin	1.04492637938452	0.442952628715103	0.694102137003331	0.638024169857619	0.523457946698403	0.689689290293763	prophylactic	FALSE	FALSE	FALSE	treatment
preservation	medecin	0.15639747697841	1.54061949009406	1.11052530670575	1.49547916194266	0.134789434286451	NA	preservation	FALSE	FALSE	FALSE	NA
preserve	medecin	0.212301455129989	1.90319658061385	0.927902847938971	2.11006558039533	0.0348527075095405	0.217630946211309	preserved	FALSE	FALSE	FALSE	other
preserver	medecin	0.797241470723686	0.702536100014162	0.8088073246635	0.888083512752139	0.374495830602814	0.573942692947892	preserve	FALSE	FALSE	FALSE	other
president	medecin	0.821023955153637	1.24112451756136	0.850318381616818	1.49306576358135	0.135419973275446	0.351308988486515	president	FALSE	FALSE	FALSE	public person
presomption	medecin	0.499150992351116	2.78855990903737	0.897931761262257	3.2433465371952	0.00118134431437859	0.0681523160414126	presumption	FALSE	FALSE	FALSE	NA
presque	medecin	4.25740333115727	-0.424404991165294	0.576384024716404	-0.737825301500107	0.460620616067611	0.637762144418183	almost	FALSE	FALSE	FALSE	other
pressa	medecin	0.420972841956445	2.12433708343294	1.06533609020726	2.18638895036341	0.0287871613274771	0.205756023293443	pressed	FALSE	FALSE	FALSE	NA
pressante	medecin	0.164123877008346	1.17264259433184	0.994585242463484	1.24795904382972	0.212046056211462	NA	pressing	FALSE	FALSE	FALSE	NA
presse	medecin	0.132419936122195	1.21788816835161	0.999204829750821	1.27666043293238	0.201722156177826	NA	press	FALSE	FALSE	FALSE	NA
pret	medecin	0.490853751177212	0.500648779799181	0.768663085129708	0.664338113379092	0.506473932484765	0.673907928836126	loan	FALSE	FALSE	FALSE	NA
prete	medecin	0.342294677944632	1.37681584796119	0.792572248077046	1.77965439234888	0.0751325387079136	0.274318888696412	loan	FALSE	FALSE	FALSE	NA
pretend	medecin	0.630754115806934	0.9876104628426	0.743126863277041	1.35419131404636	0.175675349432614	0.401946526605499	pretend	FALSE	FALSE	FALSE	NA
pretende	medecin	0.0519030303852832	1.0757992881177	1.08636031110501	1.2482103264758	0.211954043260016	NA	pretended	FALSE	FALSE	FALSE	NA
pretendent	medecin	0.0686722546741863	1.20834689784487	1.11226545815816	1.27813383058623	0.201202242220973	NA	pretend	FALSE	FALSE	FALSE	NA
pretendons	medecin	0.243895103458047	2.14704870034926	1.03825198324261	2.29048000759749	0.0219935062229305	0.187053990001611	let's pretend	FALSE	FALSE	FALSE	NA
pretendu	medecin	0.614437569776662	1.59809663612556	0.639140743998771	2.506205482793	0.0122034676551419	0.181068974609048	pretended	FALSE	FALSE	FALSE	NA
pretendue	medecin	0.128075218206296	1.88458283635158	0.926341261212835	2.09552516750864	0.0361243335979205	NA	pretended	FALSE	FALSE	FALSE	NA
preter	medecin	0.127819976468249	1.9527793725232	0.890036088973351	2.25196403983949	0.0243245445801958	NA	loan	FALSE	FALSE	FALSE	NA
pretexte	medecin	0.209387868238779	0.996628151101418	0.820972590461306	1.24854949481714	0.211829894687277	0.430336401503427	pretext	FALSE	FALSE	FALSE	NA
pretre	medecin	0.780005971550766	0.228147174333909	0.752904985329876	0.30554468904674	0.759951339198086	0.852877301934675	priest	FALSE	FALSE	FALSE	religious
preuve	medecin	1.42285016706288	-0.30724983299576	0.632193131392631	-0.48518195918637	0.627547278155158	0.768341109130847	evidence	FALSE	FALSE	FALSE	NA
prevenir	medecin	1.21134301125344	0.469824695915046	0.651353168993544	0.722972590144047	0.469696724197472	0.644273628430999	prevent	FALSE	FALSE	FALSE	NA
prevention	medecin	0.534661935562118	1.44686621992228	0.942767047441811	1.55368680628866	0.120259141716113	0.327770416623332	prevention	FALSE	FALSE	FALSE	NA
prevenu	medecin	0.600999170609762	1.8947329733985	0.832270401907496	2.29142905603884	0.0219386106714734	0.187053990001611	prevented	FALSE	FALSE	FALSE	NA
prevoir	medecin	0.0988497551297556	1.73716300557334	0.898477619567002	1.98565093787298	0.0470720962551874	NA	provide	FALSE	FALSE	FALSE	NA
prevoyance	medecin	0.315839631965146	2.02660001478603	0.933412704974744	2.26979821314938	0.0232198290471094	0.189677104670586	foresight	FALSE	FALSE	FALSE	NA
prevoyant	medecin	0.0281661046641481	1.04534829522918	1.06893161727844	1.17445487584983	0.240212876060695	NA	provident	FALSE	FALSE	FALSE	NA
prevu	medecin	0.049948942442694	1.127626319801	1.10958306119504	1.1620159264233	0.245228995703433	NA	planned	FALSE	FALSE	FALSE	NA
pria	medecin	0.119200357917611	1.38844691466379	1.09304562185307	1.36713096075629	0.171584260373996	NA	prayed	FALSE	FALSE	FALSE	NA
prie	medecin	0.311667929538994	0.861775041921517	0.680691143927552	1.28737426073806	0.197963871269293	0.421287145158667	pray	FALSE	FALSE	FALSE	religious
prient	medecin	0.284941793961408	1.20910159577823	1.04515452342968	1.25364442950696	0.209971274639711	0.429288459919041	pray	FALSE	FALSE	FALSE	religious
prier	medecin	0.244531246805038	0.459584322329072	1.00613923348606	0.477515444037243	0.63299512601964	0.771041291961505	pray	FALSE	FALSE	FALSE	religious
priere	medecin	0.737030112898379	-0.0224399326047715	0.755003194896946	-0.0301989798757577	0.975908362102954	0.985260817239774	prayer	FALSE	FALSE	FALSE	religious
prierent	medecin	0.0700636104438793	0.926462146823474	1.08728835799893	0.99961933265629	0.317494763632233	NA	prayed	FALSE	FALSE	FALSE	NA
prin	medecin	0.546811488299859	1.21147379257701	0.911592399795455	1.40782814017246	0.159181965610583	0.381444273280924	NA	FALSE	FALSE	FALSE	NA
prince	medecin	0.400318603392915	0.756128769490509	0.631704178390629	1.21051965762119	0.226079552391524	0.444274740831032	prince	FALSE	FALSE	FALSE	NA
principal	medecin	1.0082861843842	0.892480844366919	0.521343194539102	1.71658425434116	0.0860551614557098	0.284851989354078	main	FALSE	FALSE	FALSE	NA
principale	medecin	0.700579127122974	0.0310991694606666	0.596201531303739	0.052720928587644	0.957954263611905	0.975800728354664	main	FALSE	FALSE	FALSE	NA
principalement	medecin	0.705729876376215	0.281243847417071	0.597102180223134	0.477153159602501	0.633253062733551	0.771041291961505	mainly	FALSE	FALSE	FALSE	NA
principe	medecin	2.13850071818387	0.579706802531316	0.616641914146038	0.943829433918463	0.345256816856324	0.552298061958281	principle	FALSE	FALSE	FALSE	NA
pris	medecin	3.10985637515475	0.57764238224468	0.358647537383092	1.61456147245496	0.10640569449013	0.309433742185109	taken	FALSE	FALSE	FALSE	NA
prise	medecin	1.1231966601662	0.294421069053768	0.605021520202375	0.489711987951243	0.624337717665089	0.766736082059052	taken	FALSE	FALSE	FALSE	NA
prison	medecin	0.218662887878543	1.20749262259829	0.813248519726931	1.53009956909483	0.125992084907336	0.337697811648755	prison	FALSE	FALSE	FALSE	NA
prit	medecin	1.42721484798129	0.726407416619773	0.818448868503051	0.898073360484545	0.369146440209459	0.56970816855256	took	FALSE	FALSE	FALSE	NA
privation	medecin	0.111036394329144	1.71471285691824	1.09759650625843	1.64709882320265	0.09953773498463	NA	deprivation	FALSE	FALSE	FALSE	NA
privee	medecin	0.0584297838129656	1.43140055969505	1.11209920068453	1.47360713928316	0.140587398021664	NA	private	FALSE	FALSE	FALSE	NA
privez	medecin	0.449944999890914	2.04286217090287	1.02993140717438	2.05657475841836	0.0397271483238036	0.228273294259958	deprive	FALSE	FALSE	FALSE	NA
privilege	medecin	0.183336934010148	1.23182787493805	0.819653073859049	1.53318267280756	0.125230852288588	NA	privilege	FALSE	FALSE	FALSE	NA
prix	medecin	0.54803179469991	-0.213560156018674	0.760416059239331	-0.285742107941714	0.775075651191216	0.864059975832142	price	FALSE	FALSE	FALSE	public response
pro	medecin	2.36623440552423	0.160379280884421	0.616911623130305	0.263509917636133	0.792157580430045	0.874300612540254	NA	FALSE	FALSE	FALSE	NA
probable	medecin	0.537388832862951	1.26110408151461	0.913565719496636	1.46252660859516	0.143596958236762	0.358700643130513	likely	FALSE	FALSE	FALSE	other
probite	medecin	0.114902357919969	1.83702600474688	0.874709785833766	2.1591384733808	0.0308394256272576	NA	probity	FALSE	FALSE	FALSE	NA
probleme	medecin	0.143015607397818	0.804414269607331	1.07735623220123	0.932561300970205	0.351046522135222	NA	problem	FALSE	FALSE	FALSE	NA
procede	medecin	0.329367360328743	1.72620397389086	0.909177955491936	2.00286326240883	0.045191967285141	0.23150134615623	method	FALSE	FALSE	FALSE	NA
proceder	medecin	0.195244937762482	1.41117548107226	1.01005065018596	1.4575607139259	0.144961664945692	NA	proceed	FALSE	FALSE	FALSE	NA
procedure	medecin	0.0555785616064964	1.29956676190334	1.10791146831186	1.32350491924258	0.185667521470182	NA	procedure	FALSE	FALSE	FALSE	NA
proces	medecin	0.136423526488977	1.39391380804091	0.885866487074008	1.61681285947939	0.10591868274558	NA	trial	FALSE	FALSE	FALSE	NA
procession	medecin	0.226867555097059	0.475975521856431	1.10936765238002	0.461893294817206	0.644157842658583	0.779189013641007	procession	FALSE	FALSE	FALSE	religious
procesverbal	medecin	0.0865440597571514	1.7139476521598	1.09555041323128	1.66828355321965	0.0952594512424803	NA	minute	FALSE	FALSE	FALSE	NA
prochain	medecin	0.171852187501874	1.43383914194301	0.968429846103724	1.56659914096755	0.117208418777262	NA	next	FALSE	FALSE	FALSE	NA
prochaine	medecin	0.404310476987745	0.602621663959824	0.745250474470005	0.823259341450435	0.410360529591535	0.602526877365871	next	FALSE	FALSE	FALSE	NA
proche	medecin	0.531238769672809	1.09622378439293	0.670959029358787	1.66097152922872	0.0967191648865855	0.297399158020554	close	FALSE	FALSE	FALSE	NA
procurer	medecin	1.38607695456613	0.355215147258452	0.591889026713728	0.605962795123137	0.544539459107149	0.708222817722288	get	FALSE	FALSE	FALSE	NA
procureur	medecin	0.423299515080478	0.908779518722798	0.848104702098867	1.07444977739192	0.282621142760544	0.500539160014665	attorney	FALSE	FALSE	FALSE	NA
prodigieuse	medecin	0.171421978223008	1.44453753302895	0.884851233500706	1.68638904969233	0.0917208891827754	NA	prodigious	FALSE	FALSE	FALSE	NA
production	medecin	0.178634491701273	0.858862757248464	0.833082021115076	1.05728722953587	0.29038051972947	NA	production	FALSE	FALSE	FALSE	NA
produire	medecin	1.21252752980362	-0.690441118022974	0.740973689488934	-0.943269976690074	0.345542828551278	0.552298061958281	produce	FALSE	FALSE	FALSE	NA
produisent	medecin	0.418815559629409	1.03756852354769	0.794085105677112	1.3399369974599	0.180265828556298	0.407642577589884	produce	FALSE	FALSE	FALSE	NA
produisirent	medecin	0.0397854576687357	1.16695355420955	1.10601485705134	1.194107034283	0.23243610197413	NA	produced	FALSE	FALSE	FALSE	NA
produit	medecin	0.912159323336011	-0.494933564757665	0.670718075121775	-0.744439939090075	0.456610364176045	0.635843053102619	product	FALSE	FALSE	FALSE	NA
produite	medecin	0.425219348320432	1.83743817172418	0.792189275709703	2.37633460316935	0.0174855985572449	0.182280369459313	produced	FALSE	FALSE	FALSE	NA
profane	medecin	0.030338532342564	1.02466821821505	1.06898400451634	1.1438693864623	0.252677808677306	NA	layman	FALSE	FALSE	FALSE	NA
professeur	medecin	1.30691984301737	2.82728414729283	0.765761482090397	3.70344179271325	0.000212694000717743	0.0286309757632829	professor	TRUE	FALSE	FALSE	NA
profession	medecin	0.563052722550431	2.08245436994183	0.737209515978162	2.84684534165848	0.00441548081556124	0.112598210660655	profession	FALSE	FALSE	FALSE	NA
profiter	medecin	0.247882062980627	1.28219155206083	0.749835735568872	1.7384256149406	0.0821358464900919	0.282351295008204	enjoy	FALSE	FALSE	FALSE	NA
profond	medecin	0.460769628205501	1.01097091044544	0.777917823762042	1.32841231254039	0.184041934136076	0.409865447069588	deep	FALSE	FALSE	FALSE	NA
profonde	medecin	0.34707597006579	0.935330612669438	0.689577655222747	1.38069354114378	0.167373208060421	0.391452975994594	deep	FALSE	FALSE	FALSE	NA
progres	medecin	2.00576467240135	0.481112169481296	0.567207639485749	0.850215770965363	0.395205135112016	0.592315731606721	progress	FALSE	FALSE	FALSE	NA
projet	medecin	0.367563926005479	0.40170715567694	0.813631189842248	0.506070861337086	0.612806905276163	0.758340720880563	project	FALSE	FALSE	FALSE	NA
promenade	medecin	0.0461148279990438	1.69200071106272	1.08325175881897	1.69386129773949	0.090291642782895	NA	walk	FALSE	FALSE	FALSE	NA
promesse	medecin	0.0666034245139331	1.22868629968624	1.10364609151403	1.22164717665365	0.221841080033283	NA	promise	FALSE	FALSE	FALSE	NA
promettre	medecin	0.373570498609613	1.50631717665478	0.837123921520122	1.83147837190435	0.0670291730031544	0.265812907015783	promise	FALSE	FALSE	FALSE	NA
promis	medecin	0.0931464071534913	1.19219828523473	1.06180259375754	1.21166028395797	0.225642448011388	NA	promised	FALSE	FALSE	FALSE	NA
prompt	medecin	0.56567805222699	0.433544203785736	0.603227674937901	0.723910283650517	0.469120816144884	0.644237614566923	prompt	FALSE	FALSE	FALSE	NA
prompte	medecin	0.698505189816135	0.371465463996379	0.5433831671604	0.683716891561261	0.494153954995649	0.665186129419143	prompt	FALSE	FALSE	FALSE	NA
promptement	medecin	1.24017362525177	0.202149256189214	0.596925201715566	0.34142425861759	0.732784215348881	0.833976587031629	promptly	FALSE	FALSE	FALSE	NA
prononce	medecin	0.117051475159377	2.11087104336504	0.923382523601629	2.35993189591912	0.0182782903106868	NA	pronounce	FALSE	FALSE	FALSE	NA
prononcer	medecin	0.174405208059158	2.05487908623102	0.912068209099168	2.32771482449602	0.0199272514384423	NA	pronounce	FALSE	FALSE	FALSE	NA
propagation	medecin	0.197833360532145	1.00505719977555	1.0855443313399	1.03115058772007	0.302470208068518	NA	spread	FALSE	FALSE	FALSE	NA
prophete	medecin	0.111701985235324	2.08876634450533	0.965100977890673	2.21447195720843	0.026796329710428	NA	prophet	FALSE	FALSE	FALSE	NA
prophylactique	medecin	0.0879001249419569	0.791050998492639	1.06970905645231	0.894694351729918	0.370950498880301	NA	prophylactic	FALSE	FALSE	FALSE	treatment
proportion	medecin	0.347783648698408	0.536244963309527	0.703186734305151	0.774474685391769	0.438650132606466	0.625114405401433	proportion	FALSE	FALSE	FALSE	NA
proportionne	medecin	0.0508904882439321	1.59843884118973	1.10531983805961	1.58247336847108	0.11354154725818	NA	proportionate	FALSE	FALSE	FALSE	NA
proportionnee	medecin	0.0659355620119171	1.75125606954067	1.06152113378871	1.7726395461085	0.0762884543939856	NA	proportionate	FALSE	FALSE	FALSE	NA
propos	medecin	2.2197461263069	0.288538122384676	0.548822749472459	0.528285356557757	0.597301293618587	0.749487847974022	about	FALSE	FALSE	FALSE	NA
proposa	medecin	0.0813030156100265	1.11357868129247	1.09529098279802	1.16162972436354	0.245385902694172	NA	proposed	FALSE	FALSE	FALSE	NA
propose	medecin	0.520128313602234	0.674103688087185	0.653688296584591	1.03172326333931	0.302201776227856	0.520091082418555	offer	FALSE	FALSE	FALSE	NA
proposee	medecin	0.331792010571641	2.42042257913121	0.99814363539379	2.47599622547383	0.0132864982851658	0.181068974609048	proposed	FALSE	FALSE	FALSE	NA
proposer	medecin	0.433468509445057	0.891159069925991	0.831677868943956	1.10056757299885	0.271084905059703	0.48871928940451	propose	FALSE	FALSE	FALSE	NA
proposition	medecin	0.471209290143794	0.763257901381666	0.777182346672345	2.77023392210569	0.00560160467629645	0.130506616641022	proposal	FALSE	FALSE	FALSE	NA
propre	medecin	3.74712843143744	-0.0541674626692549	0.486644033269925	-0.111371774686695	0.911321541331888	0.949325922032315	own	FALSE	FALSE	FALSE	NA
proprement	medecin	0.140565540607446	1.3823837423172	0.890226476413742	1.60257011224239	0.109029596725363	NA	properly	FALSE	FALSE	FALSE	NA
proprietaire	medecin	0.140207353799999	0.808485920489905	1.0913444163244	0.799603271301546	0.423940691546473	NA	owner	FALSE	FALSE	FALSE	NA
protection	medecin	0.0908565459233303	1.41306869091102	1.01228216747699	1.48149491707253	0.138474738395071	NA	protection	FALSE	FALSE	FALSE	NA
prouve	medecin	1.07325879568893	0.235930998605578	0.78635301748671	0.307712298885534	0.758301260377111	0.852209626110269	prove	FALSE	FALSE	FALSE	NA
prouvee	medecin	0.230982118408911	1.47099334628164	1.08904258722997	1.59249906640618	0.111272612711406	0.315582809634433	prove	FALSE	FALSE	FALSE	NA
prouvent	medecin	0.277409144550612	0.87131646090464	0.910473047394315	0.979862128047044	0.327154179466012	0.540806347908866	prove	FALSE	FALSE	FALSE	NA
prouver	medecin	0.77041014585802	-0.144997149368215	0.674030188333392	-0.217355128649669	0.827931597391077	0.893178210364461	prove	FALSE	FALSE	FALSE	NA
provediteur	medecin	0.0304789118602845	1.13556702588792	1.06881196667119	1.30530489762846	0.191789047030451	NA	NA	FALSE	FALSE	FALSE	NA
provence	medecin	1.88642700095359	0.160100485501819	0.601736617899608	0.266410412506616	0.789923146894421	0.873965198595973	provence	FALSE	FALSE	FALSE	NA
providence	medecin	0.228906259845427	1.27809690686962	0.808240854421993	1.62328061792906	0.104529430906858	0.307372343552569	providence	FALSE	FALSE	FALSE	NA
provin	medecin	0.534353010244596	1.44469376518935	1.0446692531002	1.51136290969233	0.130696013812397	0.345339630825994	NA	FALSE	FALSE	FALSE	NA
province	medecin	2.20582701188098	-0.548218759276536	0.571411185018263	-0.955696608611867	0.339225536412279	0.546597138757153	province	FALSE	FALSE	FALSE	NA
provoque	medecin	0.0674428276661598	1.43818272906132	1.11198808404065	1.55509243819801	0.119924055636372	NA	cause	FALSE	FALSE	FALSE	NA
provoquer	medecin	0.05769079913048	1.71033423888896	1.10237375270327	1.68053390073869	0.0928534841544527	NA	cause	FALSE	FALSE	FALSE	NA
proximite	medecin	0.0594343143533814	1.71026599073682	1.02060575612896	1.78450433110251	0.0743417516622908	NA	proximity	FALSE	FALSE	FALSE	NA
prudence	medecin	1.117579934985	1.35199882229283	0.522712232179041	2.60077898258684	0.00930123567216136	0.170541023313076	caution	FALSE	FALSE	FALSE	prevention measure
prudent	medecin	0.288685622271007	1.54405791703762	1.03507717733399	1.64052081154563	0.100896924908632	0.302940829062719	careful	FALSE	FALSE	FALSE	NA
prudente	medecin	0.172157611678554	2.08240407574175	1.02757689294279	2.13149271866989	0.0330485716700605	NA	careful	FALSE	FALSE	FALSE	NA
pu	medecin	4.00552973469925	0.0946351236762869	0.413265310949438	0.229658508604725	0.818357138469534	0.889582479368183	NA	FALSE	FALSE	FALSE	NA
puanteur	medecin	0.230031284945108	0.778339047911951	0.825372437286058	0.96403142171174	0.335030172654925	0.544087203983166	stench	FALSE	FALSE	FALSE	consequence
publia	medecin	0.198247733256519	1.96507341153702	1.0523581694438	2.01695129112847	0.0437005966839409	NA	published	FALSE	FALSE	FALSE	other
public	medecin	5.93048319755634	0.910248742877754	0.430340935988007	2.12252609291017	0.033793583920609	0.215602886117784	public	FALSE	FALSE	FALSE	other
publie	medecin	0.255865146738316	1.52724998085509	0.824718074871319	1.87132997745296	0.06129935791203	0.258760181569423	publishes	FALSE	FALSE	FALSE	NA
publier	medecin	0.177325209315335	1.06599492697522	0.871376794591325	1.25545696417461	0.209312921473587	NA	publish	FALSE	FALSE	FALSE	NA
publique	medecin	3.90170102331629	0.836453018973527	0.546539475500137	1.5305079019789	0.12589105903667	0.337697811648755	public	FALSE	FALSE	FALSE	other
publiquement	medecin	0.111393158031695	1.55807082087562	1.05679003806117	1.55466589663805	0.12002566074868	NA	publicly	FALSE	FALSE	FALSE	NA
puis	medecin	0.984406869882005	-0.0656628520047169	0.567150904714364	-0.116788656874576	0.907027532738583	0.946888286008439	then	FALSE	FALSE	FALSE	NA
puisque	medecin	1.24149447354998	-0.0783636888144579	0.654944412322629	-0.120654457368346	0.903964733126803	0.944504764280398	since	FALSE	FALSE	FALSE	NA
puissance	medecin	0.219207662259077	0.900302442613258	1.06138456973025	0.900628994410112	0.367785613173234	0.568948161738697	power	FALSE	FALSE	FALSE	NA
puisse	medecin	1.9816941022247	0.483181145960721	0.57756924799098	0.840248339812549	0.400769159985676	0.59501450652285	can	FALSE	FALSE	FALSE	other
puissent	medecin	0.474147194777147	0.741646266232132	0.724840393383422	1.02606779501428	0.304859629197871	0.52203171840738	can	FALSE	FALSE	FALSE	other
pullules	medecin	0.140120548963515	0.852665509205174	1.08327744776492	1.10930914088335	0.267296843108722	NA	abound	FALSE	FALSE	FALSE	NA
punition	medecin	0.166998164097957	1.11668921494839	0.90290173351104	1.27368979228679	0.202773375478076	NA	punishment	FALSE	FALSE	FALSE	religious
pur	medecin	0.635809777075662	0.425656473437234	0.670337798736818	0.646919624513788	0.517683964054189	0.684687906606605	pure	FALSE	FALSE	FALSE	NA
pure	medecin	0.291627942969015	1.32875716130156	0.872578880279654	1.58562160825111	0.112825171505485	0.317886101712727	pure	FALSE	FALSE	FALSE	NA
purent	medecin	0.27382052276174	1.47295484517067	0.862919167137438	1.74978616739611	0.0801552184394065	0.279969541403088	could	FALSE	FALSE	FALSE	other
purgatif	medecin	2.29800072656624	0.734482825123236	0.707621673331676	1.04518135494559	0.295939159087787	0.51365371237085	purgative	FALSE	FALSE	FALSE	NA
purgation	medecin	0.240581490755787	0.905482685067401	0.896356331272952	1.03747114093481	0.299516338526973	0.518007200750076	purgation	FALSE	FALSE	FALSE	NA
purgative	medecin	0.107181556816014	1.27071642414057	1.05743595929208	1.29868839840783	0.194050887143161	NA	purgative	FALSE	FALSE	FALSE	NA
purgee	medecin	0.0799246710182444	1.14464430408518	1.11229807533385	1.1482945848587	0.250846973841926	NA	purge	FALSE	FALSE	FALSE	disinfection
purification	medecin	0.0807220550361241	1.45071043091763	1.09926230855354	1.42755803832047	0.153419108739757	NA	purification	FALSE	FALSE	FALSE	NA
purifie	medecin	0.0925527641665042	1.33076779451986	1.00966192954444	1.39596470034304	0.162725125344572	NA	purify	FALSE	FALSE	FALSE	NA
pussent	medecin	0.0877127551653418	0.962973284976808	1.11224807764282	0.976759100727896	0.328688428435422	NA	could	FALSE	FALSE	FALSE	other
pustule	medecin	0.844788594189126	-0.0493765045013378	0.801563966765867	-0.062846957573229	0.949888373011774	0.971950814107909	pustule	FALSE	FALSE	FALSE	NA
put	medecin	1.01650946984186	-0.139082090361459	0.744553518696029	-0.190174469713416	0.849172416246089	0.908408284575839	could	FALSE	FALSE	FALSE	other
putrefaction	medecin	0.0725415332273456	1.23411211333603	1.09626592550136	1.35934848093786	0.174036188182023	NA	putrefaction	FALSE	FALSE	FALSE	NA
putride	medecin	0.140392567914895	1.61627576677023	0.979664327034969	1.7418000654177	0.0815434352655907	NA	putrid	FALSE	FALSE	FALSE	NA
qualite	medecin	1.94578985035275	1.39856358785357	0.632232514909791	2.22222377527193	0.0262681864779055	0.196627113575891	quality	FALSE	FALSE	FALSE	NA
quand	medecin	5.72749204913476	-0.442432629053078	0.467212165885882	-0.94413575915525	0.345100277966173	0.552298061958281	when	FALSE	FALSE	FALSE	NA
quant	medecin	0.476688620646737	0.306646152875608	0.727101694377183	0.428259305834762	0.668462342838321	0.790619638575365	as	FALSE	FALSE	FALSE	NA
quantite	medecin	1.7808737702067	-0.746693572920657	0.671572397924808	-1.11842739762008	0.263384498419208	0.481645765788483	amount	FALSE	FALSE	FALSE	NA
quarantaine	medecin	2.40668325863223	-0.592197040566374	0.706088618766951	-0.838554576414808	0.401719309544746	0.596059943066087	quarantine	FALSE	FALSE	FALSE	prevention measure
quarante	medecin	0.384781996062743	-0.0166745189093967	0.649378372637395	-0.0259128141063732	0.979326879300408	0.986656560725525	forty	FALSE	FALSE	FALSE	NA
quart	medecin	0.362998482582921	0.90888238853286	0.858211089330015	1.1009853062871	0.270903052285576	0.48871928940451	quarter	FALSE	FALSE	FALSE	NA
quartier	medecin	4.59059454219505	0.430128630762114	0.617875237845406	0.702813972255767	0.48217168861039	0.6542070452586	district	FALSE	FALSE	FALSE	place
quasi	medecin	0.198856627850445	1.45448687223395	0.878517456642337	1.69805894110394	0.0894966379413503	NA	almost	FALSE	FALSE	FALSE	other
quatorze	medecin	0.223936189860851	1.38015715466771	0.923846504875857	1.56700222744432	0.117114170967573	0.323935657824692	fourteen	FALSE	FALSE	FALSE	NA
quatre	medecin	2.72422174425378	-0.168395222738747	0.504028650103982	-0.332617888001303	0.739422738849231	0.839560120071081	four	FALSE	FALSE	FALSE	NA
quatrevingt	medecin	0.0857499776800211	1.38710658724584	1.11139615371155	1.45318528541529	0.14617231653165	NA	eighty	FALSE	FALSE	FALSE	NA
quatrieme	medecin	0.29794815215624	0.774521566710407	0.857545287200763	1.43492754338665	0.151307745961545	0.368754592541157	fourth	FALSE	FALSE	FALSE	NA
que	medecin	150.597046978973	-0.0110539606314901	0.12656141470529	-0.0873460830719092	0.930396424971025	0.962164121939732	that	FALSE	FALSE	FALSE	NA
quel	medecin	3.31876972913809	-0.479639278569988	0.447542207696888	-1.07211770077794	0.283667169376498	0.500539160014665	what	FALSE	FALSE	FALSE	other
quelle	medecin	12.280341508782	-0.629071563959108	0.298704405039278	-2.10376318444202	0.0353991097353084	0.219365838589904	what	FALSE	FALSE	FALSE	other
quelque	medecin	19.1562269323406	-0.12555869654868	0.261502561818325	-0.480134906858597	0.631131468585478	0.769618293096434	some	FALSE	FALSE	FALSE	NA
quelquefois	medecin	2.23122986705879	-0.913733364512874	0.587448388758453	-1.56343490214168	0.117950336181101	0.324765527916826	sometimes	FALSE	FALSE	FALSE	NA
quelquesunes	medecin	0.0569791403427248	1.23982954719706	1.11040476307665	1.25404844853852	0.209824396216792	NA	a few	FALSE	FALSE	FALSE	NA
quelquesuns	medecin	1.06108270443663	0.821170328254594	0.624329090753113	1.31704882199559	0.187822260086156	0.412094830618354	a few	FALSE	FALSE	FALSE	NA
querelle	medecin	0.026126960667508	1.0646780088102	1.06888456773943	1.20369212262417	0.228708598070001	NA	quarrel	FALSE	FALSE	FALSE	NA
querir	medecin	0.0709385416666575	1.00502210618888	1.09023636704918	1.08411158286336	0.278315327790096	NA	seek	FALSE	FALSE	FALSE	NA
question	medecin	1.86058146610309	0.470815560921253	0.752279867142095	0.634738085487634	0.525599249874923	0.690857010097969	question	FALSE	FALSE	FALSE	NA
quetant	medecin	0.124366296443795	1.3032524004221	0.946763176627576	1.42640675694882	0.15375096441467	NA	NA	FALSE	FALSE	FALSE	NA
queux	medecin	0.0658318958627434	1.73746071433504	1.06381355741676	1.76810809104824	0.0770428350706907	NA	NA	FALSE	FALSE	FALSE	NA
qui	medecin	112.468057403478	-0.144035640563162	0.12418654698852	-1.15975641068518	0.24614799574472	0.464498904742568	that	FALSE	FALSE	FALSE	NA
quinquina	medecin	0.287461332349087	0.792493672747282	1.11060331327231	0.763766765397211	0.445006245466232	0.628002376300809	cinchona	FALSE	FALSE	FALSE	NA
quinzaine	medecin	0.197604048610611	2.33396626251827	1.05673716905737	2.3572085748901	0.0184129015157359	NA	fifteen	FALSE	FALSE	FALSE	NA
quitta	medecin	0.145698770558714	1.18897717024467	1.10954476074813	1.24890018481272	0.211701584019257	NA	left	FALSE	FALSE	FALSE	NA
quittant	medecin	0.0346726586336556	1.27033444509506	1.10527034522455	1.36396882361067	0.172577378031057	NA	leaving	FALSE	FALSE	FALSE	NA
quitte	medecin	0.197921462940964	1.09267555307892	0.743063740337606	1.49049822784333	0.136093282087736	NA	leave	FALSE	FALSE	FALSE	other
quitter	medecin	0.409950830698941	0.873606497561123	0.797189895689256	1.11874534481425	0.263248794394344	0.481645765788483	leave	FALSE	FALSE	FALSE	other
quoi	medecin	3.4869789398862	0.319324192746968	0.558219892341066	0.57001365182614	0.568668438796347	0.727499275186668	what	FALSE	FALSE	FALSE	other
quoique	medecin	1.20995780441323	-0.692631318123754	0.637919454710408	-1.08777291769817	0.276695368123289	0.49347583875572	though	FALSE	FALSE	FALSE	NA
quorum	medecin	0.210808460541186	1.93822158433433	1.08954247776606	1.94092724083161	0.0522671032988465	0.242611477572998	quorum	FALSE	FALSE	FALSE	NA
ra	medecin	0.787680987662425	0.147329076556303	0.773535425589098	0.194201516486141	0.846018095492274	0.907438294148106	NA	FALSE	FALSE	FALSE	NA
racine	medecin	1.23084507015173	-0.684345983265928	0.953095133152393	-0.754246546332974	0.450701192829024	0.630513273801804	root	FALSE	FALSE	FALSE	NA
rage	medecin	0.626605216532884	0.515583541365634	0.78141711728515	0.679093536765027	0.497078597420374	0.666530958245471	rage	FALSE	FALSE	FALSE	nature of plague
raison	medecin	3.87226730561501	0.250701109098698	0.570849724180626	0.438083788198504	0.661325545979609	0.786643003391552	reason	FALSE	FALSE	FALSE	NA
raisonnablement	medecin	0.0866413065461233	1.38549098868912	1.11119277220034	1.45206304117602	0.146484077251547	NA	reasonably	FALSE	FALSE	FALSE	NA
raisonnement	medecin	0.521528163557884	1.49518634347303	0.923404438849502	1.70245541750818	0.0886700290866728	0.288773495264796	reasoning	FALSE	FALSE	FALSE	NA
raisonner	medecin	0.0461937980802576	1.42726737335038	1.10741780223142	1.50472513312268	0.132394758662261	NA	reason	FALSE	FALSE	FALSE	NA
ramene	medecin	0.0673466842198098	2.16228389148658	1.01608832223164	2.23091954894728	0.025686458564656	NA	bring	FALSE	FALSE	FALSE	other
ramener	medecin	0.0822969486583001	1.62407257212203	1.06227861927533	1.61732490088074	0.105808166971	NA	bring	FALSE	FALSE	FALSE	other
rang	medecin	0.377420409093348	1.44070141253719	0.775707370282881	1.89001831210262	0.0587555110226513	0.252419509233837	rank	FALSE	FALSE	FALSE	NA
range	medecin	0.145370354245067	1.88446526950845	0.970128999830855	2.08444747772651	0.0371194830104264	NA	range	FALSE	FALSE	FALSE	NA
ranime	medecin	0.0700194985574823	1.65817197161292	1.10249708461926	1.60009202832662	0.109578169184525	NA	revive	FALSE	FALSE	FALSE	NA
ranimer	medecin	0.274496901910623	1.36085791658894	0.863489864654337	1.64259503089257	0.100466749569784	0.302398676034269	revive	FALSE	FALSE	FALSE	NA
rapidement	medecin	0.0932064348067027	1.98264358726225	0.989664013192191	2.13646710691685	0.0326413592955843	NA	quickly	FALSE	FALSE	FALSE	NA
rapidite	medecin	0.209604465155579	1.35116866065924	0.862703890191066	1.59547016363789	0.110607136867534	0.314806771503334	speed	FALSE	FALSE	FALSE	NA
rappelle	medecin	0.0486652562679233	1.6656654820283	1.07503022936332	1.70005696847185	0.0891202103715281	NA	reminds	FALSE	FALSE	FALSE	NA
rapport	medecin	3.3524326041934	1.43388667323744	0.629045718049024	2.30588888547454	0.0211168418344953	0.186058573690844	report	FALSE	FALSE	FALSE	NA
rapportant	medecin	0.047876341780941	1.23634949847599	1.08147037277758	1.38395421287507	0.166372475164918	NA	reporting	FALSE	FALSE	FALSE	NA
rapporte	medecin	1.53733873048794	1.82147758505868	0.6914179928871	2.64897439534426	0.00807364482102327	0.155599648604974	report	FALSE	FALSE	FALSE	NA
rapportee	medecin	0.183769190315177	1.61125367626593	1.02589790044669	1.67458926805897	0.0940148463535957	NA	reported	FALSE	FALSE	FALSE	NA
rapportent	medecin	0.46161233718689	1.8115432917934	0.930903206737243	2.05385241965481	0.0399899776374604	0.228273294259958	report	FALSE	FALSE	FALSE	NA
rapporter	medecin	1.20338629113549	0.629105224707756	0.667809980685233	0.952087788859378	0.341052461393889	0.548080254787717	report	FALSE	FALSE	FALSE	NA
rapporterai	medecin	0.0747532753506327	1.47306545887135	1.11231612507071	1.45811661763525	0.144808401705249	NA	will report	FALSE	FALSE	FALSE	NA
rapporterons	medecin	0.074830671134223	1.83635186592818	1.09362079561946	1.85646619130116	0.0633871376666354	NA	will report	FALSE	FALSE	FALSE	NA
rapprocher	medecin	0.0327469799371725	1.21757339053881	1.10373027548263	1.33334476413299	0.182418689947698	NA	closer	FALSE	FALSE	FALSE	NA
rare	medecin	1.0214265787485	0.671829041102147	0.604194486208597	1.12640102700663	0.259995812289973	0.47833701835885	rare	FALSE	FALSE	FALSE	NA
rarefie	medecin	0.0724466350741181	1.21665627235801	1.10083725218463	1.37349817598822	0.169597527879451	NA	rarefie	FALSE	FALSE	FALSE	NA
rarement	medecin	0.534645767263999	0.585306333247207	0.747999357190488	0.803978902778474	0.42140915933705	0.61063161193165	rarely	FALSE	FALSE	FALSE	NA
rase	medecin	0.0475470602082269	1.47043324816292	1.10680797448659	1.47448902926422	0.140349969380948	NA	shaved	FALSE	FALSE	FALSE	NA
rassemblant	medecin	0.0805137957107421	1.70176156836647	1.11065935082209	1.81146682487147	0.0700686199253035	NA	bringing together	FALSE	FALSE	FALSE	NA
rassemble	medecin	0.0768286494222043	1.68320952981735	1.09819837319151	1.64190665645583	0.10060935016663	NA	brings together	FALSE	FALSE	FALSE	NA
rassure	medecin	0.631642390578455	2.58301550948654	0.818226162025457	3.21973369615669	0.00128309730328899	0.0691512579187681	reassure	FALSE	FALSE	FALSE	NA
rassurer	medecin	0.212740430227137	1.57125834010172	0.899343070407189	1.77454661034366	0.0759727794399088	0.275160006850372	reassure	FALSE	FALSE	FALSE	NA
rat	medecin	0.120060421801455	1.0908609004356	1.11091002625763	1.13459907929961	0.256543339097339	NA	rat	FALSE	FALSE	FALSE	NA
ration	medecin	0.325821533885349	0.606502721368494	0.814366271963288	0.769851089481605	0.441388229906736	0.627999812721094	ration	FALSE	FALSE	FALSE	public response
ravage	medecin	1.64027479841681	0.531567087411213	0.507307263658389	1.04731194641497	0.294955728023111	0.512681297704447	ravaged	FALSE	FALSE	FALSE	consequence
ravagee	medecin	0.0834490305637903	1.49713427815606	1.09160678833205	1.50925724860684	0.131233055309922	NA	wreaks havoc	FALSE	FALSE	FALSE	NA
ravir	medecin	0.470075273335298	1.30727261057473	1.09548599388357	1.45698844646105	0.145119569464597	0.360271226242539	delight	FALSE	FALSE	FALSE	NA
raymond	medecin	0.550032245586182	2.11557034297703	1.10885759077709	2.16721571676282	0.0302184095290513	0.210400018071527	raymond	FALSE	FALSE	FALSE	NA
re	medecin	7.9115217391625	0.0482990435552059	0.597244818819973	0.0817419553776552	0.934851914406763	0.962349922496208	re	FALSE	FALSE	FALSE	NA
realite	medecin	0.116295845414314	0.79611632268183	1.1123139394405	0.81094368923034	0.417398009196508	NA	reality	FALSE	FALSE	FALSE	NA
rebute	medecin	0.049818335150409	1.3238939170754	1.11054939592431	1.351820155045	0.176432854879365	NA	put off	FALSE	FALSE	FALSE	NA
recette	medecin	0.0559074267976004	1.00125356134151	1.11203322728931	1.44081021554449	0.149638306636477	NA	recipe	FALSE	FALSE	FALSE	NA
recevoir	medecin	1.60752804837877	-0.598539065658614	0.551911730557333	-1.08712425747061	0.276981898765076	0.49347583875572	receive	FALSE	FALSE	FALSE	NA
recevra	medecin	0.0282627403422735	0.999621790898082	1.06900721580519	1.1137730109493	0.265376578144458	NA	receive	FALSE	FALSE	FALSE	NA
recevront	medecin	0.0737381455573275	1.38638223566141	1.0640687368381	1.41555486748271	0.156905873321969	NA	receive	FALSE	FALSE	FALSE	NA
rechape	medecin	0.0422606774810358	0.923241405711634	1.06925436820163	1.02363004405893	0.306010048953311	NA	retread	FALSE	FALSE	FALSE	NA
recherche	medecin	0.658399568120124	1.09150989787146	0.640168581741682	1.71185785967684	0.0869228661987517	0.285870792596954	research	FALSE	FALSE	FALSE	NA
rechercher	medecin	0.127325381195005	1.64657420095084	0.960007990520334	1.79025438155767	0.0734130262722822	NA	search	FALSE	FALSE	FALSE	NA
rechute	medecin	0.285690174314219	0.507427784367021	1.00869353031389	0.521986439176017	0.601679772465825	0.751866987459873	relapse	FALSE	FALSE	FALSE	consequence
reciproque	medecin	0.107914246424557	1.24909172480671	1.01294851396379	1.3084623973264	0.190716520630347	NA	reciprocal	FALSE	FALSE	FALSE	NA
recommande	medecin	0.161625964689644	1.78794694377204	1.01226785577252	1.91010461143419	0.0561197453855229	NA	recommend	FALSE	FALSE	FALSE	NA
recommander	medecin	0.17306887207502	2.50284400989725	0.947684584019215	2.79272144131974	0.0052266679551344	NA	recommend	FALSE	FALSE	FALSE	NA
recompense	medecin	0.116349212916119	1.13870918610467	1.00031967392488	1.20031317720219	0.230017734006646	NA	reward	FALSE	FALSE	FALSE	NA
recompenser	medecin	0.0470578753796328	0.902795184327585	1.07273971419341	0.996796542794698	0.318863276717514	NA	reward	FALSE	FALSE	FALSE	NA
reconnaissance	medecin	0.0426916796642821	0.785409822359205	1.06970889718285	1.28749088598966	0.197923244257977	NA	recognition	FALSE	FALSE	FALSE	NA
reconnait	medecin	0.380735017897155	1.17241721151267	1.08282179456213	1.33359289520658	0.182337312659559	0.409077137568622	recognize	FALSE	FALSE	FALSE	NA
reconnaitre	medecin	0.0891594275837664	0.958296097017795	1.06954639121054	1.06955750107725	0.284818533423337	NA	recognize	FALSE	FALSE	FALSE	NA
reconnu	medecin	0.481185581262064	0.88098303688829	0.599132650154122	1.47813011643239	0.139372954473741	0.356664151836326	recognized	FALSE	FALSE	FALSE	NA
reconnue	medecin	0.134110565773602	1.67959076316326	0.949261114398953	1.82242815133741	0.0683900463288651	NA	recognized	FALSE	FALSE	FALSE	NA
reconnurent	medecin	0.159821804478669	1.5669297218367	1.10788120230266	1.60041602629718	0.109506322143408	NA	recognized	FALSE	FALSE	FALSE	NA
reconnut	medecin	0.197704956793232	1.88763796882555	0.966156334487123	2.05082827523787	0.0402836729604311	NA	recognized	FALSE	FALSE	FALSE	NA
recourir	medecin	0.456783631031485	1.57533262772429	0.797444235525906	2.00132835403156	0.045357016070524	0.231856645440675	use	FALSE	FALSE	FALSE	NA
recours	medecin	0.889753654799067	1.26714498430411	0.739078097660226	1.74777802007255	0.0805024727634967	0.280255016531541	use	FALSE	FALSE	FALSE	NA
recouvra	medecin	0.136294614250745	1.06523480061019	1.0891679622255	1.25601038147299	0.209112206180546	NA	recovered	FALSE	FALSE	FALSE	NA
recruter	medecin	0.453298032312358	1.95570825651635	1.09661911632294	2.03766240824101	0.0415837060859104	0.228273294259958	recruit	FALSE	FALSE	FALSE	NA
recteur	medecin	0.408918009088171	2.39791841224817	1.00204449386105	2.47722636348804	0.013240789575291	0.181068974609048	rector	FALSE	FALSE	FALSE	public person
recu	medecin	1.15849056203393	0.504974965121138	0.633073895612381	0.797483064249137	0.425170534811227	0.614304237237688	received	FALSE	FALSE	FALSE	NA
recue	medecin	0.259387025219653	1.71030209058815	0.73663613016545	2.35394160881219	0.0185755287526603	0.184082169933901	received	FALSE	FALSE	FALSE	NA
recueil	medecin	0.0818427778452511	1.47469176262258	1.11186809909566	1.45054710402089	0.146906013679215	NA	collection	FALSE	FALSE	FALSE	NA
recueilli	medecin	0.151274490403237	2.21965856511606	1.05797659855798	2.30081710360168	0.0214019712715294	NA	collected	FALSE	FALSE	FALSE	NA
recueillir	medecin	0.0974739944797471	1.73418194378401	1.04967393759221	1.7289697722751	0.0838145052127531	NA	collect	FALSE	FALSE	FALSE	NA
recurent	medecin	0.537074496197262	1.9430671072103	1.09572620768285	1.91195574046835	0.0558818712051551	0.247988596941558	recurrent	FALSE	FALSE	FALSE	NA
recut	medecin	0.217160578388258	1.23001963567993	0.975937651004504	1.3374807212224	0.181065771095382	0.407939588696659	received	FALSE	FALSE	FALSE	NA
redevable	medecin	0.0408238572120591	1.1882769269213	1.10794863632418	1.24224926422392	0.214144608336477	NA	indebted	FALSE	FALSE	FALSE	NA
redonner	medecin	0.0358681596274743	0.94020729464187	1.06916395899561	1.12853877984056	0.259092448820107	NA	give	FALSE	FALSE	FALSE	NA
redoublement	medecin	0.172095443220875	1.47348096461254	1.06248993077691	1.55934113786208	0.118915659957323	NA	repetition	FALSE	FALSE	FALSE	NA
redoutable	medecin	0.147240876583299	1.26505970503298	0.82830334732835	1.55631590181925	0.119632991933704	NA	formidable	FALSE	FALSE	FALSE	NA
reduire	medecin	0.362507577527697	1.84657494807642	0.738410558305907	2.53494000346041	0.0112466586312213	0.178525652585554	reduce	FALSE	FALSE	FALSE	NA
reduisent	medecin	0.042794062978684	1.19157700171376	1.10896530465057	1.29577303089911	0.195053692082196	NA	reduce	FALSE	FALSE	FALSE	NA
reduit	medecin	0.9434271756016	0.465539356576664	0.581071321652429	0.809243269788601	0.418375230474129	0.608803462911188	reduced	FALSE	FALSE	FALSE	NA
reduite	medecin	0.155715132989524	1.38782443610729	0.851906392888046	1.66556236497573	0.0958006123545042	NA	reduced	FALSE	FALSE	FALSE	NA
reelle	medecin	0.368267498671786	1.3265769167985	0.823832600245638	1.65587714238939	0.0977467014126156	0.298287477988372	real	FALSE	FALSE	FALSE	NA
reellement	medecin	0.217069323339116	1.61235461494058	0.919035122993617	1.828867969778	0.0674193895981178	0.265872128463865	really	FALSE	FALSE	FALSE	NA
reflexion	medecin	1.90062349157367	0.630584877869227	0.662274341478102	2.52570603591375	0.0115466052848525	0.179722484136252	reflection	FALSE	FALSE	FALSE	NA
reforme	medecin	0.428119941750624	2.98187763956938	0.853585878157143	3.59036346837951	0.000330217166165989	0.0363689178918269	reform	TRUE	FALSE	FALSE	NA
reformez	medecin	0.149604798911296	0.889721984407883	1.07777202224575	1.01725710618746	0.309031136072407	NA	reform	FALSE	FALSE	FALSE	NA
refuge	medecin	0.353858492175529	1.72693598356858	1.02757307941476	1.81852706607166	0.0689836137575499	0.268725556486404	shelter	FALSE	FALSE	FALSE	NA
refugier	medecin	0.197697603050442	0.682959763682988	1.09200687488541	0.668009481520509	0.50412754019206	NA	refuge	FALSE	FALSE	FALSE	consequence
refus	medecin	0.220167459485277	1.7387002565475	0.94150684419003	1.92894992162885	0.0537370794651559	0.245319094370758	refusal	FALSE	FALSE	FALSE	NA
refusa	medecin	0.0181992493549521	1.09538176687157	1.06876684150092	1.25497975441523	0.209486109563606	NA	refused	FALSE	FALSE	FALSE	NA
refuse	medecin	0.132111250879229	1.45262979802992	1.01547247431645	1.49734123394548	0.134304490872027	NA	refuse	FALSE	FALSE	FALSE	NA
refuser	medecin	0.221850898192555	1.11608660935539	0.911183936369583	1.2538004218182	0.209914555857787	0.429288459919041	refuse	FALSE	FALSE	FALSE	NA
refuserent	medecin	0.0423026023232947	0.945332571142412	1.07310823590461	1.08329259139549	0.27867857267158	NA	refused	FALSE	FALSE	FALSE	NA
regard	medecin	0.721205603888311	1.36788822632216	0.66452473746846	2.08843881538062	0.036758269192423	0.223034258889901	look	FALSE	FALSE	FALSE	NA
regarda	medecin	0.0472295787805122	1.07286007378088	1.07820220543938	1.17100525194816	0.241596666104371	NA	looked	FALSE	FALSE	FALSE	NA
regarde	medecin	1.32933077661191	0.824181484318512	0.550723229870904	1.50783740150047	0.131596147116064	0.345815091385526	viewing	FALSE	FALSE	FALSE	NA
regardee	medecin	0.175044719883265	1.66303838285332	1.06613876213463	1.81527881389575	0.0694810731106647	NA	look at	FALSE	FALSE	FALSE	NA
regardent	medecin	0.107513707142305	1.70492162551925	0.935964183104933	1.91083226485082	0.0560261399233791	NA	look	FALSE	FALSE	FALSE	NA
regarder	medecin	0.593435425159627	0.889207207223066	0.662222386294328	1.36256376885337	0.173020033955909	0.399644940205118	to watch	FALSE	FALSE	FALSE	NA
regardions	medecin	0.0459260451477832	1.40739354016539	1.11042384022275	1.46104816524764	0.144002223810418	NA	watched	FALSE	FALSE	FALSE	NA
regent	medecin	0.154005563565801	1.81544398664667	1.05178704935717	1.77801698032729	0.075401066100198	NA	regent	FALSE	FALSE	FALSE	NA
regime	medecin	0.476700512445437	1.24347781974671	0.80682110764037	1.56122002233122	0.118471846369833	0.324996538645396	regime	FALSE	FALSE	FALSE	NA
region	medecin	0.112195054883417	1.01021926438892	1.11175936305641	1.01668858776255	0.309301596416265	NA	region	FALSE	FALSE	FALSE	NA
regle	medecin	1.7864059845841	1.25112212192024	0.690085743798181	1.80554769275956	0.0709890194336784	0.270677774012185	rule	FALSE	FALSE	FALSE	NA
reglee	medecin	0.0533751566220501	1.35855514872384	1.10522554140011	1.38028277128393	0.167499597506873	NA	set	FALSE	FALSE	FALSE	NA
reglement	medecin	0.111829804426479	1.04814717277688	1.05322396574869	1.06216134152662	0.288162446464089	NA	regulation	FALSE	FALSE	FALSE	NA
reglent	medecin	0.115672240118843	1.97199251791193	0.983049455642016	2.15823926455646	0.0309092340901152	NA	regulating	FALSE	FALSE	FALSE	NA
regler	medecin	0.247272401276852	1.15051829854225	0.813534613352662	1.44154786936644	0.149429963837699	0.367031820279822	set	FALSE	FALSE	FALSE	NA
regne	medecin	0.508429839280336	1.58147668531811	0.67285087955257	2.35766978748047	0.0183900433588619	0.184082169933901	reign	FALSE	FALSE	FALSE	NA
regnent	medecin	0.0536290365735173	1.02469234972969	1.06907718734062	1.15848776442611	0.24666504199872	NA	reign	FALSE	FALSE	FALSE	NA
regner	medecin	0.18548555840816	1.60512149528459	1.04206884206988	1.65353527066384	0.0982219739968096	NA	reign	FALSE	FALSE	FALSE	NA
regret	medecin	0.130939136099071	1.40667390669842	1.00385827017323	1.46559213052345	0.142759436433822	NA	regret	FALSE	FALSE	FALSE	NA
regulierement	medecin	0.119711744193677	1.88975054677364	1.0540161606036	1.87471889191279	0.0608314064804244	NA	regularly	FALSE	FALSE	FALSE	NA
reitere	medecin	0.433045201454418	2.03358598510366	0.838813288293651	2.53412106778632	0.0112729776498513	0.178525652585554	reiterated	FALSE	FALSE	FALSE	NA
reiteree	medecin	0.428824665879595	1.77419396666283	0.827059135710771	2.20234146501606	0.0276411972818015	0.200522817406602	reiterated	FALSE	FALSE	FALSE	NA
reiterer	medecin	0.104190661724175	1.52051416377445	0.959999636668094	1.66005540419215	0.0969033072330125	NA	reiterate	FALSE	FALSE	FALSE	NA
rejette	medecin	0.0583644462765793	1.36160084336033	1.11140134143914	1.35365773244098	0.175845598909303	NA	reject	FALSE	FALSE	FALSE	NA
relache	medecin	0.105929678080625	1.69844381139603	0.998001697798254	1.7789153114317	0.0752536474473457	NA	break	FALSE	FALSE	FALSE	NA
relacher	medecin	0.0476353300402197	1.38552156882132	1.10779596358957	1.36817209554525	0.171258213917452	NA	release	FALSE	FALSE	FALSE	NA
relation	medecin	5.49644748048812	0.659232256725756	0.738098167764699	2.64823028658066	0.00809143859852526	0.155599648604974	relationship	FALSE	FALSE	FALSE	NA
relativement	medecin	0.0255743122479021	1.02354957699506	1.06894362953313	1.14416506555131	0.25255518800205	NA	relatively	FALSE	FALSE	FALSE	NA
releve	medecin	0.421867920457493	1.82497560224311	0.822438360012446	2.27824851221126	0.0227117754020518	0.188301479742062	lifts up	FALSE	FALSE	FALSE	NA
relie	medecin	0.123058194877557	1.26345583948755	1.08895763372501	1.33150342812352	0.18302341775418	NA	connect	FALSE	FALSE	FALSE	NA
religieuse	medecin	0.206492180335659	0.619935334524549	0.933535766065065	0.685515043501477	0.493018971054709	0.664027218935831	religious	FALSE	FALSE	FALSE	religious
religieux	medecin	0.708160859868417	0.381136268429529	0.649943447947131	0.588700021541202	0.55606252345366	0.716669943791606	religious	FALSE	FALSE	FALSE	religious
religion	medecin	0.175082784860497	0.811984343428982	0.894049046215729	0.934730144877168	0.34992738752404	NA	religion	FALSE	FALSE	FALSE	NA
reliques	medecin	0.824880162607274	0.852412046769034	1.06812030382177	0.92175514257049	0.356656310387018	0.560426874233298	relic	FALSE	FALSE	FALSE	religious
rem	medecin	0.248803308569571	1.38912702996502	0.91197494357083	1.58878283676189	0.112109429458382	0.316967500090617	NA	FALSE	FALSE	FALSE	NA
remarqua	medecin	0.0662707293134732	1.40475063479671	1.1122000025512	1.45481311458643	0.145721006496408	NA	noticed	FALSE	FALSE	FALSE	NA
remarque	medecin	1.39906299120153	0.797640228983424	0.589375649056424	1.35254610231127	0.176200681031569	0.402352519656642	note	FALSE	FALSE	FALSE	other
remarquee	medecin	0.061971390397494	1.08962149337173	1.09103643499553	1.16819802699788	0.24272689616317	NA	remark	FALSE	FALSE	FALSE	NA
remarquer	medecin	0.440978467519353	0.898308637659121	0.69014692197139	1.32640299839078	0.184706246161809	0.410590123348682	notice	FALSE	FALSE	FALSE	NA
remarquerons	medecin	0.0407652908333199	1.07926713123523	1.06898600360466	1.21336128153481	0.224991722655556	NA	will be noticed	FALSE	FALSE	FALSE	NA
remarquons	medecin	0.0679603622446837	1.64492653868565	1.09601612949888	1.63837715651715	0.101343041392828	NA	notice	FALSE	FALSE	FALSE	NA
remede	medecin	10.9817223344104	0.673241957504033	0.528593190171395	1.27480166111746	0.202379452618092	0.42529524171174	remedy	FALSE	FALSE	FALSE	NA
remedier	medecin	0.323827830468165	1.35798754633899	0.784436749884526	1.74342977443311	0.0812585711574882	0.281270739877991	remedy	FALSE	FALSE	FALSE	NA
remercier	medecin	0.0498322549709952	1.12963114443591	1.06894761644456	1.28822904198612	0.197666245256785	NA	thank	FALSE	FALSE	FALSE	NA
remet	medecin	0.0905124240224767	1.4835738663544	1.06301154152553	1.54140363906386	0.123218578915618	NA	hand	FALSE	FALSE	FALSE	NA
remettant	medecin	0.0842168070004126	1.92674717931179	1.08791127103263	1.9615290021034	0.0498173452319752	NA	handing over	FALSE	FALSE	FALSE	NA
remettre	medecin	0.159775982842707	1.12048434890529	0.883265880816705	1.29985435775317	0.193650890910423	NA	back	FALSE	FALSE	FALSE	NA
remettront	medecin	0.0521909226314748	1.16047875173451	1.07749979964383	1.2883735635484	0.197615956715642	NA	will hand over	FALSE	FALSE	FALSE	NA
remis	medecin	0.222625411815179	1.13695177125952	0.909968906094917	1.27226110948424	0.20328036160113	0.425328465125271	given	FALSE	FALSE	FALSE	NA
remise	medecin	0.0716784279306005	0.944248805116494	1.09239811406611	1.00600291392584	0.314414168356042	NA	surrender	FALSE	FALSE	FALSE	NA
remontrances	medecin	0.0522450729445799	1.01131230136109	1.07831574103776	1.1003837873378	0.271164939374634	NA	admonitions	FALSE	FALSE	FALSE	NA
rempart	medecin	0.0780520883600589	1.21642733280087	1.09877721627462	1.22876086555521	0.219161478238528	NA	rampart	FALSE	FALSE	FALSE	NA
remplace	medecin	0.0700830579144737	1.69459173571875	1.09860195480155	1.69301258293821	0.0904530721311322	NA	replace	FALSE	FALSE	FALSE	NA
rempli	medecin	0.811766956664764	-0.137732116650538	0.5585949160099	-0.248288917657868	0.803910873024458	0.880594957205363	filled	FALSE	FALSE	FALSE	NA
remplir	medecin	1.16532799960523	0.688254509940895	0.557686206460749	1.2492807274598	0.211562414407237	0.430336401503427	fill	FALSE	FALSE	FALSE	other
remplit	medecin	0.0899945664959316	1.63230842560896	0.907644631915854	1.86848382059003	0.0616946632519013	NA	fill	FALSE	FALSE	FALSE	other
remuant	medecin	0.140502277444297	1.77005592264527	1.02986404526046	1.87621623335421	0.060625593882595	NA	stirring	FALSE	FALSE	FALSE	NA
remuer	medecin	0.117962400552944	1.68315104968193	1.08845679192649	1.66040912708991	0.096832175261849	NA	stir	FALSE	FALSE	FALSE	NA
renaitre	medecin	0.133352406748535	1.61745302052391	1.10606327446236	1.62159806927428	0.104889436334208	NA	reborn	FALSE	FALSE	FALSE	NA
rencontre	medecin	0.306413931369778	0.688994102550491	0.775999767805309	0.90349015747647	0.366265809668558	0.567794022282096	meeting	FALSE	FALSE	FALSE	NA
rencontrent	medecin	0.187219713442414	1.37103743623885	0.987017371990609	1.49411839334986	0.135144677268079	NA	meet	FALSE	FALSE	FALSE	NA
rend	medecin	0.583075339986505	0.0209457528366213	0.646334811519696	0.0325380955933425	0.974042936212531	0.984457460574932	make	FALSE	FALSE	FALSE	NA
rendant	medecin	0.0779516013066305	1.79574255555799	1.05194120983387	1.85900318846421	0.0630266864388549	NA	making	FALSE	FALSE	FALSE	other
rendent	medecin	0.321209435527868	0.80542670077873	0.615775715250911	1.31739135226101	0.187707478130368	0.412094830618354	make	FALSE	FALSE	FALSE	NA
rendirent	medecin	0.346087744003887	1.54390696859756	1.03249246458298	1.61235411325198	0.106884904098483	0.309655153327863	made	FALSE	FALSE	FALSE	NA
rendit	medecin	0.719772237551108	0.626755157197309	0.871615593481725	0.743768659875982	0.457016443370788	0.635907645954523	made	FALSE	FALSE	FALSE	NA
rendons	medecin	0.123215450498498	1.53391138898555	1.10361272430133	1.64625287972906	0.0997117063223292	NA	make	FALSE	FALSE	FALSE	NA
rendre	medecin	2.70476857615925	0.24973168813026	0.475637975275123	0.525845826176913	0.598995331492027	0.750783470018849	make	FALSE	FALSE	FALSE	NA
rendu	medecin	0.665682984338287	0.206879257918676	0.543855091752515	0.380915579604604	0.703265891619253	0.813371482288043	made	FALSE	FALSE	FALSE	NA
renferme	medecin	0.771347203198025	0.338820497870672	0.789676291131579	0.443034541712392	0.657740750493069	0.786010302915804	contain	FALSE	FALSE	FALSE	NA
renfermer	medecin	0.270564312358881	2.35519726882123	0.80349168660351	2.98292096745606	0.00285511709748673	0.0947664209206895	contain	FALSE	FALSE	FALSE	NA
renfermez	medecin	1.90294588511086	1.54550500834403	1.02872280169976	1.80649801660166	0.0708405836740468	0.270677774012185	contain	FALSE	FALSE	FALSE	NA
renouvelle	medecin	0.139155807135663	1.44355407816833	0.891096852385268	1.66275846586894	0.0963607936921133	NA	renew	FALSE	FALSE	FALSE	NA
rente	medecin	0.121146636295823	1.69685018306827	0.940975313341842	1.89922969363263	0.0575342821936435	NA	pension	FALSE	FALSE	FALSE	NA
rentrant	medecin	0.109934758280114	1.68005242734583	1.10493886599194	1.78793399266702	0.0737866578448566	NA	returning	FALSE	FALSE	FALSE	NA
rentre	medecin	0.395647014957181	1.32002171539928	0.836677353197797	1.63656149871233	0.101722125874409	0.304663425208521	returned	FALSE	FALSE	FALSE	NA
rentrer	medecin	0.293425585326061	1.55338102147213	0.741682864682115	2.13116036420689	0.0330759330987501	0.215602886117784	return	FALSE	FALSE	FALSE	NA
renverse	medecin	0.111176450197564	1.14566775940706	1.0301596074365	1.18859442109089	0.2345993042834	NA	reverses	FALSE	FALSE	FALSE	NA
renvoya	medecin	0.0291122235364666	1.03826994608259	1.06894857364576	1.21088138660601	0.225940867270993	NA	sent	FALSE	FALSE	FALSE	other
renvoyer	medecin	0.0931122097599235	1.38559350421738	0.999815592923989	1.45807976013064	0.144818559513891	NA	return	FALSE	FALSE	FALSE	NA
repand	medecin	0.302201061892435	0.421703820397254	0.945821769916778	0.461403062562024	0.644509454691313	0.779189013641007	spread	FALSE	FALSE	FALSE	NA
repandaient	medecin	0.039502707628191	1.07362838988155	1.06894355944484	1.21783176664805	0.223287909929837	NA	repanded	FALSE	FALSE	FALSE	NA
repandant	medecin	0.0857136205689143	1.55384379179845	0.958569873098707	1.73240196621775	0.0832020181581826	NA	spreading	FALSE	FALSE	FALSE	NA
repandit	medecin	0.336048408981734	1.07481335087824	1.01222845503171	1.11520475535449	0.264762688747731	0.483279235352488	spread	FALSE	FALSE	FALSE	NA
repandre	medecin	0.286715935877367	0.326694418353981	0.775916800837572	0.428922982523764	0.66797927429043	0.790619638575365	spread	FALSE	FALSE	FALSE	NA
repandu	medecin	0.502260206126832	0.694634075856245	0.704563281175494	0.996253879366576	0.319126806579334	0.533639925701675	spread	FALSE	FALSE	FALSE	NA
repandue	medecin	0.264220567560803	0.388900565659401	0.78394239878861	0.505067577739664	0.613511372633273	0.758680482891582	spread	FALSE	FALSE	FALSE	NA
reparer	medecin	0.354687725560114	1.94926034261718	0.835547854591919	2.36852910347775	0.0178589752463726	0.182583531738231	repair	FALSE	FALSE	FALSE	NA
repartir	medecin	0.0429600902054752	1.23536817554101	1.10861638169437	1.32229449656365	0.186070104666162	NA	leave again	FALSE	FALSE	FALSE	NA
repasser	medecin	0.15371502370455	1.45696362182537	1.10107244027037	1.57369696671933	0.115557523434288	NA	iron	FALSE	FALSE	FALSE	NA
repentir	medecin	0.0559326269949896	1.58907069482452	1.07651130272717	1.5711153933515	0.116155847655682	NA	repentance	FALSE	FALSE	FALSE	NA
repete	medecin	0.0255534446531633	1.18833304399555	1.09351416193434	1.26606637287427	0.205489320505672	NA	repeated	FALSE	FALSE	FALSE	NA
repetition	medecin	0.0701530947879823	2.03572775046802	1.05771640211472	2.06506696167258	0.0389166649294066	NA	repetition	FALSE	FALSE	FALSE	NA
repliqua	medecin	0.0501680711130334	0.980291605634886	1.06919990704517	1.09088805102621	0.275322145545771	NA	folded	FALSE	FALSE	FALSE	NA
repond	medecin	0.165025165303874	1.60056606570931	0.785095004525897	2.08284546358147	0.037265312003449	NA	answer	FALSE	FALSE	FALSE	NA
repondant	medecin	0.0226795467912516	1.09907526657339	1.06879808213331	1.25555615916722	0.209276934831386	NA	responding	FALSE	FALSE	FALSE	NA
repondent	medecin	0.0392183848633566	1.4687135297094	1.11031738010488	1.50817309954539	0.131510230193247	NA	respond	FALSE	FALSE	FALSE	NA
repondirent	medecin	0.200866074771437	1.90480292822784	1.05382558925475	1.92809456971924	0.053843364307146	0.245319094370758	responded	FALSE	FALSE	FALSE	NA
repondit	medecin	0.209797403788526	1.07713443760068	1.0763910833902	1.1035510227748	0.269787946890572	0.487832981578997	respond	FALSE	FALSE	FALSE	NA
repondre	medecin	0.604438442233471	1.18913206695794	0.733406002472674	1.63473607852553	0.102104385826095	0.305361711583301	answer	FALSE	FALSE	FALSE	NA
repondu	medecin	0.105114138379519	1.45919686701234	1.0482382413164	1.49124443218866	0.135897332092872	NA	answered	FALSE	FALSE	FALSE	NA
reponse	medecin	0.462308380309522	1.61361312442525	0.888706154392901	1.8116981232575	0.0700328537825186	0.270206376934781	answer	FALSE	FALSE	FALSE	NA
repos	medecin	0.260043077780417	0.899686309454298	0.77619725021101	1.17661980159055	0.239347290657679	0.460062282925699	rest	FALSE	FALSE	FALSE	other
reposoir	medecin	0.203456978319858	1.7428807798805	1.09524646122253	1.78424623166482	0.074383662984452	0.2739082301084	resting place	FALSE	FALSE	FALSE	NA
reprendre	medecin	0.16871692645144	0.992451776981904	0.936081668240835	1.09580816195344	0.273162735883349	NA	resume	FALSE	FALSE	FALSE	NA
representation	medecin	0.0529500232811127	1.36081598513255	1.10528265565122	1.34575410866234	0.178381829883429	NA	representation	FALSE	FALSE	FALSE	NA
represente	medecin	0.218654642028759	1.78422048519096	0.866085770606667	2.12765038330473	0.0333660815561986	0.215602886117784	represent	FALSE	FALSE	FALSE	NA
representer	medecin	0.13325455632031	0.974248244025095	1.04674677432555	0.990281475281609	0.322036558505024	NA	represent	FALSE	FALSE	FALSE	NA
reprimer	medecin	0.18925561221673	1.52309686863731	1.02518041056772	1.57700653323464	0.114794021809168	NA	repress	FALSE	FALSE	FALSE	NA
repris	medecin	0.0553085387311567	1.33641866322014	1.10528687125374	1.32239772780523	0.186035745096824	NA	resumed	FALSE	FALSE	FALSE	NA
reproche	medecin	0.154815042922455	1.50102639109637	0.955874136883378	1.62114714864561	0.104986084325972	NA	complaint	FALSE	FALSE	FALSE	NA
republique	medecin	0.0337735819749219	0.956958889024788	1.06911892632501	1.14156918874396	0.253633137303378	NA	republic	FALSE	FALSE	FALSE	NA
repugnance	medecin	0.882129778761866	2.45357238732251	0.736671160758554	3.42524706546691	0.000614240570277048	0.0480098355413318	repugnance	TRUE	FALSE	FALSE	consequence
reputation	medecin	0.823044140152977	2.20190419796245	0.579734572551332	3.82342052879071	0.000131613025096156	0.0187587270475286	reputation	TRUE	FALSE	FALSE	NA
requis	medecin	0.188034561706117	1.85140977974858	0.920978085296964	2.05854218528689	0.0395381160906736	NA	required	FALSE	FALSE	FALSE	NA
requise	medecin	0.0353425633311359	0.943332033478212	1.06915504578813	1.11687785803736	0.264046553063259	NA	required	FALSE	FALSE	FALSE	NA
requisition	medecin	0.196883846820905	0.646934231420315	1.09676121781676	0.635691042327832	0.524977816025722	NA	requisition	FALSE	FALSE	FALSE	public response
reserve	medecin	0.481487821841049	1.3542274582164	0.79402140526408	1.7193013997427	0.0855595052302483	0.284851989354078	reserve	FALSE	FALSE	FALSE	NA
resistance	medecin	0.108422075722265	1.12718343208462	1.05691942965657	1.14488217910725	0.25225796708299	NA	resistance	FALSE	FALSE	FALSE	NA
resistent	medecin	0.124749367571193	1.25827485925078	1.07975587277525	1.4512085668254	0.146721792117348	NA	resist	FALSE	FALSE	FALSE	NA
resister	medecin	0.274074457327231	1.80759720078086	0.892189406723524	2.0545013479917	0.0399271930476223	0.228273294259958	resist	FALSE	FALSE	FALSE	NA
resolut	medecin	0.114957057577414	1.3547481808116	1.06452540808868	1.35814618626606	0.174417302270962	NA	resolved	FALSE	FALSE	FALSE	NA
resolutif	medecin	0.0447007640280397	1.44824037763339	1.10682822437202	1.48428496636382	0.137733336913988	NA	solution	FALSE	FALSE	FALSE	NA
resolution	medecin	0.334750256351059	0.723228528528276	0.843584590251948	0.870147738587683	0.384219671903544	0.581126257816659	resolution	FALSE	FALSE	FALSE	NA
resoudre	medecin	0.166314025641021	1.16147419967093	0.884168545727629	1.35242447449867	0.176239564379516	NA	solve	FALSE	FALSE	FALSE	NA
respect	medecin	0.15473407669685	1.47821955022311	0.817010280977215	1.84502768030554	0.065033512135064	NA	respect	FALSE	FALSE	FALSE	NA
respectable	medecin	0.15244440388116	1.54399766709923	0.948158485271242	1.70277465591726	0.0886102474902572	NA	respectable	FALSE	FALSE	FALSE	NA
respecte	medecin	0.0873617353255908	1.51029831588057	1.05384413429947	1.54275497032201	0.122890238814804	NA	respect	FALSE	FALSE	FALSE	NA
respectueux	medecin	0.0274574428778244	1.19307594563626	1.09640045432756	1.25822642787947	0.208309879855962	NA	respectful	FALSE	FALSE	FALSE	NA
respiration	medecin	0.406846795073883	0.585122704813774	0.802852936277936	0.755340016204397	0.450044994243802	0.630513273801804	breathing	FALSE	FALSE	FALSE	NA
ressemblance	medecin	0.11966444766247	1.66252984593521	1.08369970658085	1.71936328753001	0.0855482427186039	NA	resemblance	FALSE	FALSE	FALSE	NA
ressemblent	medecin	0.0667122895895017	1.2334319487039	1.09700608146898	1.37935130030864	0.167786466655694	NA	look	FALSE	FALSE	FALSE	NA
ressentiment	medecin	0.0836230353707579	1.68633515621812	1.09641557180766	1.68213102776056	0.0925434349227845	NA	resentment	FALSE	FALSE	FALSE	NA
ressentir	medecin	0.224050003179112	1.63620434085989	1.09062138548898	1.68382468714658	0.0922155546839532	0.293688117904344	feel	FALSE	FALSE	FALSE	NA
ressentit	medecin	0.140529304172391	1.27056636922238	1.1108470598507	1.32020681357542	0.186765977718705	NA	felt	FALSE	FALSE	FALSE	NA
resserre	medecin	0.095698985796187	1.3109750958069	1.00691873197302	1.37925126648223	0.167817296433214	NA	tighten	FALSE	FALSE	FALSE	NA
resserrement	medecin	0.0498155409046071	1.35182629769371	1.1110032936962	1.43010365425645	0.152687271563289	NA	tightening	FALSE	FALSE	FALSE	NA
ressort	medecin	0.26549429728867	0.389261957568656	0.980683515027625	0.412648984615704	0.679863806709051	0.798502183061575	comes out	FALSE	FALSE	FALSE	NA
ressource	medecin	0.392866626869463	0.283444607995944	1.01472466268994	0.293987595134019	0.768767382394969	0.859189745176666	resource	FALSE	FALSE	FALSE	NA
resta	medecin	0.0897170614534886	1.4397472376874	1.06515031783789	1.43802430756698	0.15042715734828	NA	remained	FALSE	FALSE	FALSE	other
reste	medecin	3.41589148882329	0.159189521046731	0.53891334518899	0.295820510037124	0.767367158901207	0.858020593455295	stay	FALSE	FALSE	FALSE	NA
restent	medecin	0.243926370760523	0.548666335326552	0.907243214646469	0.624155213173595	0.532525656556613	0.697841896071754	stay	FALSE	FALSE	FALSE	NA
rester	medecin	0.673230251883352	0.906623120001673	0.714140645915038	1.28696534494598	0.198106367400335	0.421287145158667	stay	FALSE	FALSE	FALSE	NA
restera	medecin	0.101261440834148	1.25579340448318	1.11069669602709	1.34497409762773	0.178633599499999	NA	will stay	FALSE	FALSE	FALSE	NA
resteront	medecin	0.0377463308237316	1.20625639127284	1.10690859090456	1.27969311321889	0.200653087612033	NA	remain	FALSE	FALSE	FALSE	NA
resultat	medecin	0.0675811365458196	1.06975372695724	1.09483531977237	1.16836031340388	0.242661456192076	NA	result	FALSE	FALSE	FALSE	NA
retabli	medecin	0.0814124838763103	1.44298077148925	1.11231627018459	1.42261782493844	0.15484697387197	NA	re-established	FALSE	FALSE	FALSE	NA
retablir	medecin	0.11374458402063	1.35092194353766	1.01076457975234	1.40520928740393	0.159959053227468	NA	restore	FALSE	FALSE	FALSE	NA
retablit	medecin	0.039629398097799	1.36253486095472	1.10657271253406	1.39825988813969	0.16203503851979	NA	revovered	FALSE	FALSE	FALSE	NA
retardement	medecin	0.0452836023682554	1.18735225519193	1.11011914951266	1.27583140420597	0.202015123668477	NA	delay	FALSE	FALSE	FALSE	NA
retarder	medecin	0.142708487386798	2.11574891350054	1.06634699576761	2.17333602689832	0.0297550358513075	NA	delay	FALSE	FALSE	FALSE	NA
retenir	medecin	0.158125248920872	1.35237553473821	0.970901595323241	1.45032339275355	0.146968358691911	NA	remember	FALSE	FALSE	FALSE	NA
retenu	medecin	0.256705063894801	1.39290868039291	0.831090167562442	1.73084558185453	0.0834793096017625	0.282859875373191	retained	FALSE	FALSE	FALSE	NA
retenue	medecin	0.250166416590439	1.89119982264956	0.825042979254533	2.38123542242848	0.0172546807332918	0.182280369459313	restraint	FALSE	FALSE	FALSE	NA
retira	medecin	0.0834069108201173	2.01938640577429	1.01270438722797	2.11622429782854	0.0343257356323443	NA	withdrew	FALSE	FALSE	FALSE	NA
retirer	medecin	0.553944317167783	-0.239405106938636	0.724221723021429	-0.335520677538458	0.737232349360787	0.837465533287008	remove	FALSE	FALSE	FALSE	NA
retirerent	medecin	0.739867793957336	2.01090652375734	1.00303102839722	2.17255974344778	0.0298134685247283	0.209385606479468	removed	FALSE	FALSE	FALSE	NA
retirez	medecin	0.128977395223382	1.24666055234596	1.08376250452738	1.37253992859373	0.169895417795035	NA	remove	FALSE	FALSE	FALSE	NA
retour	medecin	0.195436854998649	0.72562679634111	0.880093534490331	0.845191956195181	0.398003672700078	NA	back	FALSE	FALSE	FALSE	NA
retourner	medecin	0.230558795493947	1.17175733103381	0.934014483256483	1.3179027162092	0.18753621633274	0.412094830618354	return	FALSE	FALSE	FALSE	NA
retrancher	medecin	0.0688122479226454	1.70334262847628	0.961167006022936	1.84520056043549	0.0650083690212191	NA	subtract	FALSE	FALSE	FALSE	NA
reuni	medecin	0.154497294647938	1.51451564285433	0.94609459984116	1.67123444487518	0.0946753791633133	NA	reunited	FALSE	FALSE	FALSE	NA
reunir	medecin	0.144269854076089	1.9766192971754	1.04595426687598	1.96523193781061	0.049387399041724	NA	reunite	FALSE	FALSE	FALSE	NA
reunissent	medecin	0.0219777324093149	1.10605299775113	1.06878255048178	1.26740369014767	0.205010981009322	NA	reunite	FALSE	FALSE	FALSE	NA
reussi	medecin	0.0679146515512797	1.21547679363143	1.10399625273605	1.21066271194121	0.226024698805805	NA	managed	FALSE	FALSE	FALSE	NA
reux	medecin	0.296871176580745	1.48422526107837	0.961285076619956	1.67106710545296	0.0947084238375566	0.295339138942599	NA	FALSE	FALSE	FALSE	NA
reveille	medecin	0.173428673031891	1.60373957776678	1.0911053823119	1.68157399335698	0.0926514771065435	NA	reveille	FALSE	FALSE	FALSE	NA
reveiller	medecin	0.0556555067035785	1.42045800220602	1.103168101668	1.43831195269965	0.150345561987439	NA	wake up	FALSE	FALSE	FALSE	NA
reveler	medecin	0.0593615647114419	1.13225565938382	1.09271945176679	1.29794698646724	0.194305552573009	NA	reveal	FALSE	FALSE	FALSE	NA
revenir	medecin	0.825633451261075	1.09956254263272	0.615846009113581	1.80737249328987	0.0707042198011898	0.270677774012185	return	FALSE	FALSE	FALSE	NA
revenons	medecin	0.0703403409421671	1.31107714354767	1.10021219071304	1.47455793892333	0.140331430035522	NA	back	FALSE	FALSE	FALSE	NA
revenu	medecin	0.708097961019462	1.25952441594483	0.652057708283114	1.96173753413211	0.0497930495470961	0.237965599709297	income	FALSE	FALSE	FALSE	NA
reverend	medecin	0.12442986646345	2.08618360002191	1.06864669522952	2.16791691970303	0.0301650082767356	NA	reverend	FALSE	FALSE	FALSE	NA
reverie	medecin	0.318144262717992	1.14659304899854	0.947775169953895	1.26122623719233	0.207227348252619	0.428568204163354	reverie	FALSE	FALSE	FALSE	NA
reviennent	medecin	0.218284765012496	2.29441341459405	1.00136147950039	2.42533141671752	0.0152944173318523	0.181307442554983	return	FALSE	FALSE	FALSE	NA
revint	medecin	0.106974998956985	1.29862720094801	0.952572381057438	1.4255128104217	0.154009019737045	NA	returned	FALSE	FALSE	FALSE	NA
revoir	medecin	0.0951508688737359	1.23643145881225	1.11223154613231	1.2647555486105	0.205958970473496	NA	review	FALSE	FALSE	FALSE	NA
revolution	medecin	0.133502415049118	1.7199672082894	1.05711934034181	1.68972818476945	0.0910799685365019	NA	revolution	FALSE	FALSE	FALSE	NA
revoque	medecin	0.0191024409721014	1.08639015586603	1.06878716336705	1.23987899761229	0.215020153212016	NA	reviewed	FALSE	FALSE	FALSE	NA
rhubarbe	medecin	0.119227732852057	1.14728963949755	1.06576985386423	1.1605999030173	0.245804644901409	NA	rhubarb	FALSE	FALSE	FALSE	NA
ri	medecin	0.730305557803952	0.607497614505548	0.768785330207793	0.806642100666439	0.419872710727446	0.609557566262793	NA	FALSE	FALSE	FALSE	NA
riche	medecin	0.363651826696644	0.668656274328783	0.854559625147584	0.803612868533104	0.421620588840962	0.61063161193165	rich	FALSE	FALSE	FALSE	NA
ridicule	medecin	0.048467122162171	1.60722804209611	1.079206869322	1.60442264743984	0.108620922260819	NA	ridiculous	FALSE	FALSE	FALSE	NA
rie	medecin	0.417089092894636	1.25666735032246	0.678846972929677	1.88394811487147	0.0595719940549006	0.255022865008876	laugh	FALSE	FALSE	FALSE	NA
rien	medecin	7.59707148332914	-0.162215585958933	0.290840764668575	-0.557721117875522	0.57703483492253	0.731635481432386	nothing	FALSE	FALSE	FALSE	NA
rient	medecin	0.222808805545652	1.77820753225135	1.08482150491873	1.91274446277123	0.0557807740932732	0.247988596941558	laugh	FALSE	FALSE	FALSE	NA
rigoureuse	medecin	0.0625947452569328	1.0834075464079	1.1109476929472	1.10398920846761	0.269597818954799	NA	rigorous	FALSE	FALSE	FALSE	NA
rigoureux	medecin	0.0751956983939248	1.91510101658752	1.01680441786117	1.97836353350253	0.0478877104919162	NA	rigorous	FALSE	FALSE	FALSE	NA
risque	medecin	0.73029497582416	0.356602367279925	0.816952467484555	0.448171338285379	0.654029546217603	0.784900242934746	risk	FALSE	FALSE	FALSE	consequence
rit	medecin	0.0543434166552955	1.53105964268504	1.08174576806866	1.54632497134018	0.122026104094963	NA	laugh	FALSE	FALSE	FALSE	NA
riviere	medecin	0.123452988729427	1.2277345193726	1.00352200044579	1.28262242557062	0.19962438957097	NA	river	FALSE	FALSE	FALSE	NA
robert	medecin	0.738707191656208	3.38773795061186	0.969722989881799	3.57110483692802	0.000355478563130281	0.0374488938462901	robert	TRUE	FALSE	FALSE	NA
roch	medecin	1.03136022658041	1.79001486521791	0.939735854598503	1.98094539056908	0.0475973980363921	0.233993629519985	roch	FALSE	FALSE	FALSE	proper noun
roi	medecin	1.82184850725896	0.588854841144185	0.709249673325266	0.822919439805464	0.410553807070183	0.602526877365871	king	FALSE	FALSE	FALSE	NA
roland	medecin	0.0845167307960651	1.25923867623632	1.10320435085981	1.36383842128171	0.172618424984269	NA	roland	FALSE	FALSE	FALSE	NA
role	medecin	0.134639324390898	1.35172280520978	1.09522403800272	1.32583385450093	0.184894736528644	NA	role	FALSE	FALSE	FALSE	NA
romarin	medecin	0.105240741551546	1.64836836474721	0.905916552706919	1.89474413775047	0.0581263071890744	NA	rosemary	FALSE	FALSE	FALSE	NA
rome	medecin	0.576067346119472	1.20753897516411	0.742324191014131	1.67306206360703	0.0943150787502108	0.295252501048786	rome	FALSE	FALSE	FALSE	NA
rompre	medecin	0.138362699891627	1.41184381304757	0.887080551405312	1.64294490215574	0.100394333564541	NA	break	FALSE	FALSE	FALSE	NA
ronge	medecin	0.0232005073342736	1.04592507709374	1.06888891023892	1.17855059066591	0.238577176079939	NA	gnawing	FALSE	FALSE	FALSE	NA
roquelaure	medecin	0.0384062591794155	1.05545105134422	1.06900794320317	1.17956652860857	0.238172661950378	NA	roquelaure	FALSE	FALSE	FALSE	NA
rose	medecin	0.485609504058932	-0.0577191427424136	0.850639894310021	-0.0692563721154955	0.944785552320195	0.9686351315677	rose	FALSE	FALSE	FALSE	treatment
rou	medecin	0.134005183495804	1.11190953845669	1.05174820188794	1.13384330216752	0.256860283487558	NA	NA	FALSE	FALSE	FALSE	NA
rouge	medecin	0.930949978499259	-0.790917731988476	0.701337336159708	-1.14116692876893	0.253800463755984	0.471593959877875	red	FALSE	FALSE	FALSE	NA
rougeole	medecin	0.0883501288186669	1.46517923859448	1.09178057986183	1.55276926458491	0.120478267969777	NA	measles	FALSE	FALSE	FALSE	NA
roulent	medecin	0.0834299357336817	2.1056513790342	1.00420812848989	2.21083377110863	0.0270473502983924	NA	roll	FALSE	FALSE	FALSE	NA
route	medecin	1.07094571422677	0.739063762172879	0.591373066054169	1.25349368724702	0.210026095042943	0.429288459919041	road	FALSE	FALSE	FALSE	NA
routier	medecin	0.0690360681259503	1.12761677339039	1.06909655341039	1.27519660837981	0.202239661471657	NA	road	FALSE	FALSE	FALSE	NA
roy	medecin	0.752569998003627	1.33419247643025	0.693783671665851	1.96186134784022	0.0497786289403474	0.237965599709297	king	FALSE	FALSE	FALSE	NA
royal	medecin	0.354834183149061	2.3086040967102	0.82427222529223	2.85492606232748	0.00430468491934837	0.112598210660655	royal	FALSE	FALSE	FALSE	NA
royale	medecin	1.85277645676294	2.41093955592558	0.902675094130493	2.6890163333306	0.00716629127008334	0.144699364561766	royal	FALSE	FALSE	FALSE	NA
royaume	medecin	0.797746541962763	0.374400047502951	0.685964110560326	0.544825633233994	0.585873447173841	0.738975201719009	kingdom	FALSE	FALSE	FALSE	NA
rue	medecin	4.11875387937717	-0.316738909840532	0.554411585891913	-0.570697565856349	0.568204669094479	0.727289970003128	street	FALSE	FALSE	FALSE	public response
ruine	medecin	0.371180362409811	1.28287396765073	0.746233003346852	1.76002572441996	0.0784034450282586	0.278959687670295	ruin	FALSE	FALSE	FALSE	NA
ruiner	medecin	0.0409589367408936	1.05946193759519	1.0689807844834	1.19326029972594	0.232767445462074	NA	ruin	FALSE	FALSE	FALSE	NA
sa	medecin	10.7573466670733	-0.0421800276258267	0.478390210887412	-0.0882259337187507	0.929697105556388	0.961851446098688	his	FALSE	FALSE	FALSE	NA
sable	medecin	0.302704748500518	0.960604887490087	1.0876936686296	0.968523239927581	0.332783118218414	0.541999353171558	sand	FALSE	FALSE	FALSE	NA
sac	medecin	0.207383347387475	1.16509706199656	0.977175454388855	1.26620363443037	0.205440186665905	0.426913869889784	bag	FALSE	FALSE	FALSE	other
sache	medecin	0.0662041561920533	0.993023587795608	1.09271585909616	1.07622588367218	0.281826246427658	NA	know	FALSE	FALSE	FALSE	other
sacre	medecin	0.117296043605995	1.32799257775239	1.06608673801843	1.33225259096078	0.182777200199085	NA	sacre	FALSE	FALSE	FALSE	NA
sacrecoeur	medecin	0.0309311912341065	0.877513618858515	1.06948011905919	1.36628511033317	0.171849492604874	NA	sacrecoeur	FALSE	FALSE	FALSE	NA
sacree	medecin	0.0431817773349075	1.61079625695745	1.08897628930948	1.57790960463902	0.11458637816874	NA	sacred	FALSE	FALSE	FALSE	religious
sacrement	medecin	0.15078952271192	0.597502920410933	1.07112833490511	0.896928432849821	0.369757106975838	NA	sacrament	FALSE	FALSE	FALSE	religious
sacrifie	medecin	0.0797689769959654	1.36812367316862	1.0641025024735	1.39216838786684	0.163871413055879	NA	sacrifice	FALSE	FALSE	FALSE	NA
sage	medecin	1.22081863452825	1.2032474374094	0.627428660093771	1.92717431653346	0.0539579095986928	0.245319094370758	wise	FALSE	FALSE	FALSE	NA
sagement	medecin	0.325501624826485	2.68542057253156	0.781937106070168	3.47020938823863	0.000520052775672138	0.0434513060501238	wisely	TRUE	FALSE	FALSE	NA
sagesse	medecin	0.286227356223213	1.14907573808559	0.844195321414927	1.3849311369032	0.166073525022284	0.389927978110579	wisdom	FALSE	FALSE	FALSE	NA
sai	medecin	0.189729950337813	0.752635425048148	1.06307213190708	0.752753838339996	0.451597850840844	NA	NA	FALSE	FALSE	FALSE	NA
saigne	medecin	0.651619933722852	1.34115187325423	1.04027343071343	1.47599541920729	0.139945121963256	0.357686741051654	bleed	FALSE	FALSE	FALSE	NA
saignee	medecin	1.93461955069212	1.30011072985152	0.861128341158212	2.40777881451296	0.0160499015956925	0.181307442554983	bleed	FALSE	FALSE	FALSE	NA
saigner	medecin	0.281844530086808	1.71368417157022	1.00356436588209	1.80677090397708	0.0707980071175996	0.270677774012185	bleed	FALSE	FALSE	FALSE	NA
sain	medecin	0.901715530287715	-0.13450907663077	0.722156426291706	-0.189010704620956	0.850084426939942	0.908424814600174	healthy	FALSE	FALSE	FALSE	other
saine	medecin	0.945784842811385	0.0115313697060662	0.776407057529204	0.0151874501703978	0.987882633822073	0.991976635619927	healthy	FALSE	FALSE	FALSE	other
saint	medecin	1.82659598950338	-0.0448710077829595	0.656046650189068	-0.0692357980485292	0.944801928740842	0.9686351315677	saint	FALSE	FALSE	FALSE	NA
saire	medecin	0.192071079046039	0.700800588799072	1.11131054323593	0.704790271201886	0.480940763845391	NA	NA	FALSE	FALSE	FALSE	NA
saisi	medecin	0.722742076002606	0.819418251776324	0.653294866631593	1.26635823851062	0.205384855160127	0.426913869889784	seized	FALSE	FALSE	FALSE	NA
saisir	medecin	0.0974338887466255	1.90428000185659	0.956523960645123	2.06702952994064	0.0387313714894766	NA	seizure	FALSE	FALSE	FALSE	public response
saisissait	medecin	0.0393589756999615	1.07418327213038	1.06894216221822	1.21538298147098	0.224220055832621	NA	seized	FALSE	FALSE	FALSE	NA
saison	medecin	0.248693296051315	0.977165078086879	0.796789134662781	1.24659026566016	0.212547772818466	0.430604727039418	season	FALSE	FALSE	FALSE	NA
sait	medecin	0.499498440830529	0.398987647675894	0.823776118784895	0.489183713682383	0.624711638699287	0.76680663655946	know	FALSE	FALSE	FALSE	other
sala	medecin	0.13079105076062	1.41958730861955	1.10526484658384	1.49474066127166	0.134982138003031	NA	salted	FALSE	FALSE	FALSE	NA
salin	medecin	0.33462177227028	0.749610629709294	1.10570272312484	0.764660077383788	0.444473984745565	0.628002376300809	saline	FALSE	FALSE	FALSE	nature of plague
salomon	medecin	0.034894864893672	1.11803008961327	1.06882852681589	1.2862463099062	0.198357113651057	NA	solomon	FALSE	FALSE	FALSE	NA
salut	medecin	0.742146295898359	-0.0317136402605426	0.811782617459716	-0.039090694198421	0.968818080253838	0.98178427789839	salvation	FALSE	FALSE	FALSE	NA
salutaire	medecin	0.454830837886945	0.964749043346767	0.758498307509466	1.28303160446984	0.19948100382203	0.422787863666693	beneficial	FALSE	FALSE	FALSE	NA
san	medecin	9.64243582923585	-0.680204856064963	0.541924175839362	-1.25224478619001	0.210480681132407	0.429288459919041	san	FALSE	FALSE	FALSE	NA
sang	medecin	5.62588681367212	-0.369258141421318	0.613503161086695	-0.600564983300261	0.548129766661625	0.711343240728687	blood	FALSE	FALSE	FALSE	NA
sanguin	medecin	0.140302173633251	0.765551021313785	1.09833866039618	0.760685887263989	0.446844706192879	NA	blood	FALSE	FALSE	FALSE	NA
sant	medecin	0.568630834288688	1.53126067438627	0.952194938803307	1.73163204421712	0.0833390970284275	0.282859875373191	NA	FALSE	FALSE	FALSE	NA
sante	medecin	4.46152104274485	0.520427252790788	0.623016515299055	0.833351813760401	0.404646342303814	0.598935911668992	health	FALSE	FALSE	FALSE	other
satisfaire	medecin	0.595866851638674	0.807557467529165	0.737534678068354	1.12023244936189	0.26261471940505	0.480964070384305	satisfy	FALSE	FALSE	FALSE	NA
satisfait	medecin	0.149508722498365	1.9036377967696	0.965626700143904	2.01795970091582	0.0435954585192572	NA	satisfied	FALSE	FALSE	FALSE	NA
saur	medecin	0.0724466350741181	1.21665627235801	1.10083725218463	1.37349817598822	0.169597527879451	NA	NA	FALSE	FALSE	FALSE	NA
saut	medecin	0.449279363375648	1.33001612959262	1.05808017113329	1.38491828582682	0.166077454977349	0.389927978110579	jump	FALSE	FALSE	FALSE	NA
saute	medecin	0.0986753477770617	1.75139613657353	1.05297678260741	1.7902121822033	0.0734198074172878	NA	jump	FALSE	FALSE	FALSE	NA
sauterelles	medecin	0.0534275109289727	1.06890543399639	1.08788814767795	1.22247032732627	0.221529818305761	NA	grasshoppers	FALSE	FALSE	FALSE	NA
sauve	medecin	0.0625119255959897	1.55021912382441	1.06833520017355	1.54285506910808	0.12286594449567	NA	save	FALSE	FALSE	FALSE	NA
sauver	medecin	0.404462391059683	0.992393352453996	0.900395504653669	1.1325567265048	0.257400449743497	0.475423558206149	save	FALSE	FALSE	FALSE	NA
sauveur	medecin	0.0817326845868463	1.30928736497529	1.1121500391942	1.29734046389749	0.194514067572754	NA	savior	FALSE	FALSE	FALSE	NA
savent	medecin	0.0504998880173353	1.19386666086858	1.11050341783238	1.25409278066402	0.209808284098322	NA	know	FALSE	FALSE	FALSE	other
savoir	medecin	0.809388531881826	0.703778794887465	0.800076512093845	0.898125316742813	0.369118743333827	0.56970816855256	know	FALSE	FALSE	FALSE	other
scandale	medecin	0.0839785386269887	1.87990060878561	1.0927512595571	1.86046418122857	0.0628198815803794	NA	scandal	FALSE	FALSE	FALSE	NA
scarification	medecin	0.121229186820223	1.11138943998849	1.0965522414632	1.11166805515788	0.266280899648452	NA	scarification	FALSE	FALSE	FALSE	NA
sceau	medecin	0.066318026676761	1.43437873595776	1.0730036880309	1.45259460419391	0.146336345090338	NA	seal	FALSE	FALSE	FALSE	NA
scelle	medecin	0.061790567444137	1.12379606337716	1.11182576773014	1.18581722333667	0.235694488259698	NA	seal	FALSE	FALSE	FALSE	NA
scene	medecin	0.0739164799029811	1.7408525835682	1.11218232460452	1.73441025280563	0.0828453171896298	NA	stage	FALSE	FALSE	FALSE	NA
science	medecin	0.455717061589018	2.30334501334581	0.799807464372416	2.93241229492845	0.00336339906587434	0.0988054076277678	science	FALSE	FALSE	FALSE	NA
scorpion	medecin	0.196339092624707	0.690766985587659	0.98080643263297	0.736496871787303	0.461428370616759	NA	scorpio	FALSE	FALSE	FALSE	treatment
scrupule	medecin	0.0489156994076295	-0.00724200226023562	1.10969198687121	1.22092891048295	0.2221129371513	NA	qualms	FALSE	FALSE	FALSE	NA
se	medecin	48.5957985661428	-0.303663015576629	0.400747278302416	-0.757397617179847	0.448811683262474	0.630052554197552	se	FALSE	FALSE	FALSE	NA
seance	medecin	0.171210515687708	1.0051219826942	1.11079343002766	1.07786047288641	0.281096027443191	NA	session	FALSE	FALSE	FALSE	public response
seau	medecin	0.20593282546892	1.44418195958191	0.993427506205465	1.52073236600191	0.128327013051303	0.34244091698602	bucket	FALSE	FALSE	FALSE	NA
sec	medecin	0.204243425830301	0.714450161729101	0.827827440480463	0.884337908267098	0.376513830407909	0.575196760728711	dry	FALSE	FALSE	FALSE	NA
seche	medecin	0.273660593505293	0.841754253496179	0.971687279875916	0.894710010284343	0.370942126150041	0.571369247031409	dry	FALSE	FALSE	FALSE	NA
secheresse	medecin	0.0474760372214463	1.11716525827623	1.10793726820066	1.14531311752176	0.25207947405746	NA	drought	FALSE	FALSE	FALSE	NA
second	medecin	1.00509502227685	-0.308834788542393	0.589844670190259	-0.52412302306179	0.600192976238758	0.750783470018849	second	FALSE	FALSE	FALSE	NA
seconde	medecin	1.55150721738774	-0.55149693209462	0.632443486709157	-0.874979916452986	0.381584833459738	0.579494609791818	second	FALSE	FALSE	FALSE	NA
secondement	medecin	0.0378674221085719	1.16051728223911	1.10394540913449	1.19315607910743	0.232808252139894	NA	secondly	FALSE	FALSE	FALSE	NA
seconder	medecin	0.126318158751558	1.75447926054534	1.10375808669238	1.77054479109602	0.0766364297004402	NA	assist	FALSE	FALSE	FALSE	other
secourir	medecin	0.836762808509817	0.677877297911402	0.746393944076933	0.924379746528622	0.355288635872556	0.560426874233298	rescue	FALSE	FALSE	FALSE	NA
secours	medecin	4.09523715296417	0.49838639206544	0.564015304929234	0.88167152903833	0.377954461640499	0.576327036220849	rescue	FALSE	FALSE	FALSE	NA
secouru	medecin	0.314661976267395	0.895110160189323	0.987551314428879	0.971595144516621	0.331251999031812	0.541999353171558	rescued	FALSE	FALSE	FALSE	other
secret	medecin	0.662067963706972	1.02514086367338	0.735847239817813	1.40946652011845	0.158697266502914	0.381444273280924	secret	FALSE	FALSE	FALSE	other
secretaire	medecin	0.130543410059155	1.58305651399517	1.00983563682808	1.64291620904231	0.100400270869893	NA	secretary	FALSE	FALSE	FALSE	NA
secrete	medecin	0.037127625415339	1.2019163241685	1.1061042156308	1.290412547586	0.196907457835694	NA	secret	FALSE	FALSE	FALSE	other
secretement	medecin	0.0318080483712301	1.48768779062187	1.11171129326566	1.47262185206632	0.140853029180433	NA	secretly	FALSE	FALSE	FALSE	NA
secte	medecin	0.246536182437689	1.73758112021282	1.07536762426932	1.76170160588173	0.0781197263943973	0.278799154673665	sect	FALSE	FALSE	FALSE	NA
seculier	medecin	0.106546613317412	1.05558103077016	1.06752732737404	1.06407897992758	0.287292922288269	NA	secular	FALSE	FALSE	FALSE	other
securite	medecin	0.171172519618171	1.34122016842506	0.956621988197713	1.45282074156419	0.146273531496902	NA	safety	FALSE	FALSE	FALSE	prevention measure
seduit	medecin	0.44986066763823	2.3612680100049	1.0900366711477	2.39982410472847	0.016402951696242	0.181481059178056	seduces	FALSE	FALSE	FALSE	NA
seigneur	medecin	0.41209778762538	-0.0729875691987192	0.812563979948936	0.615095483759099	0.538491664442386	0.702241820744834	lord	FALSE	FALSE	FALSE	other
seille	medecin	0.359290067677184	1.09383693867464	0.910589758674681	1.2595707305061	0.207824259800436	0.428568204163354	NA	FALSE	FALSE	FALSE	NA
sein	medecin	0.142697216276821	1.48814249357449	0.867884774823249	1.77309461935339	0.0762130294378769	NA	within	FALSE	FALSE	FALSE	NA
seizieme	medecin	0.031967498254639	0.970755446588422	1.06908344287485	1.15022021168688	0.250053183612297	NA	sixteenth	FALSE	FALSE	FALSE	NA
sejour	medecin	0.352851330277748	1.21967022661109	0.820182866436587	1.49943080859687	0.133761906093123	0.348534977588996	stay	FALSE	FALSE	FALSE	NA
sel	medecin	2.01688932799342	-0.303768935071566	0.808318751688688	-0.383138326499936	0.701617203411083	0.812240078291951	salt	FALSE	FALSE	FALSE	NA
selle	medecin	0.111156421305968	1.38002687783837	1.00800538553762	1.44575325668225	0.148246420970812	NA	saddle	FALSE	FALSE	FALSE	NA
selon	medecin	1.72895842069278	0.381784362827987	0.679253279535446	0.561014832873926	0.574787425517325	0.730697324601782	depending on	FALSE	FALSE	FALSE	NA
sem	medecin	0.0999041229057974	1.29615873229429	1.03358872303493	1.3449585969751	0.178638605431642	NA	NA	FALSE	FALSE	FALSE	NA
semaine	medecin	0.307527957822164	0.833016438488795	0.846518783022759	0.996385691453037	0.319062782489841	0.533639925701675	week	FALSE	FALSE	FALSE	other
sembla	medecin	0.251454232909624	2.09699862944784	0.945511100995333	2.30233495320916	0.0213162901228349	0.187053990001611	seemed	FALSE	FALSE	FALSE	NA
semblable	medecin	1.46794559080232	0.0432262491606617	0.627888671690663	0.0689255434883103	0.94504888610237	0.9686351315677	similar	FALSE	FALSE	FALSE	NA
semblait	medecin	0.0805088862327429	0.777478551499388	1.06972756383033	0.866699881242133	0.386106470535971	NA	seemed	FALSE	FALSE	FALSE	NA
semble	medecin	1.10921067419074	0.442806917035306	0.579936969553972	0.765287609681215	0.444100300458162	0.628002376300809	seem	FALSE	FALSE	FALSE	NA
semblent	medecin	0.138283618008394	1.03878696807333	1.00514956946327	1.09115120026198	0.275206356722406	NA	seem	FALSE	FALSE	FALSE	NA
semence	medecin	0.363592191607616	0.230350680811203	0.832800396281165	0.283265989597668	0.776972946377661	0.865167945346081	seed	FALSE	FALSE	FALSE	NA
sen	medecin	5.13221896046327	-0.215684844657289	0.328999831854747	-0.655318493247358	0.51226271651619	0.679873803723354	NA	FALSE	FALSE	FALSE	NA
senat	medecin	0.16827078922105	1.44490006057763	1.10500954657781	1.54176481192737	0.123130755831539	NA	senate	FALSE	FALSE	FALSE	public person
sene	medecin	0.0253221371100935	1.07234755003659	1.06886559353759	1.21485883605276	0.224419936075752	NA	san	FALSE	FALSE	FALSE	NA
senne	medecin	0.0525679286945449	0.881366772454209	1.08254783356585	1.05665733771099	0.290668002101367	NA	NA	FALSE	FALSE	FALSE	NA
sense	medecin	0.0784396676686531	1.35124184184637	1.10265621987259	1.49150796659188	0.135828181191792	NA	sense	FALSE	FALSE	FALSE	NA
sensible	medecin	0.652490158553014	-0.0729418049166212	0.705927986102217	-0.103595285937366	0.917490528812558	0.954065125105868	sensitive	FALSE	FALSE	FALSE	NA
sensiblement	medecin	0.0954185230646125	2.04310684864586	0.944609114983625	2.26695449972071	0.0233930053936226	NA	significantly	FALSE	FALSE	FALSE	NA
sent	medecin	0.299274716762422	0.435804007524971	0.803331207992468	0.553960842707406	0.579605644295066	0.734126751765261	feel	FALSE	FALSE	FALSE	NA
sentant	medecin	0.0647673346835581	1.23823979672696	1.1118130026481	1.23825061640051	0.215623148623511	NA	feeling	FALSE	FALSE	FALSE	NA
sentence	medecin	0.0565596096401003	1.07373658243607	1.10993217804621	1.13454198715203	0.256567271901736	NA	sentence	FALSE	FALSE	FALSE	NA
sentent	medecin	0.0782754059776406	1.78938682033214	1.05204834561275	1.89068691280742	0.0586661504803284	NA	feel	FALSE	FALSE	FALSE	NA
senti	medecin	0.19075871365458	1.59260769744806	0.905825665800481	1.83411163966013	0.0666374239716688	NA	felt	FALSE	FALSE	FALSE	NA
sentiment	medecin	1.4915354762477	1.13800731906435	0.597510575846758	1.90564094146969	0.0566968064789704	0.249321891285926	feeling	FALSE	FALSE	FALSE	NA
sentir	medecin	1.01846133427687	1.00252979622365	0.594449075342306	1.69705397301575	0.0896864569118329	0.28944220748522	feel	FALSE	FALSE	FALSE	NA
separant	medecin	0.215136353431561	1.78608098835328	1.08615989579448	1.87598240753736	0.0606576956403945	0.257851415648803	separated	FALSE	FALSE	FALSE	NA
separation	medecin	0.0825338688295487	1.52841008367222	0.962352956171222	1.65673455149485	0.0975731542582757	NA	separation	FALSE	FALSE	FALSE	NA
separe	medecin	0.543494197832506	0.889331574887203	0.830734884244433	1.1059829955589	0.268733879482379	0.487173766091327	separate	FALSE	FALSE	FALSE	NA
separement	medecin	0.128395414883183	1.10950730407858	1.06361702954296	1.12236562424832	0.261707014222451	NA	separately	FALSE	FALSE	FALSE	NA
separer	medecin	0.212166752071663	1.03222253620689	0.874984816842349	1.2090972415293	0.226625488866077	0.444477549066012	separate	FALSE	FALSE	FALSE	NA
sept	medecin	0.617972869366335	0.390823646949365	0.70118540947134	0.56474844102101	0.572244880690727	0.729530828760975	seven	FALSE	FALSE	FALSE	NA
septembre	medecin	1.08703982837476	0.352042052345999	0.860421955539935	0.407735765697974	0.683467676570134	0.799634080313586	september	FALSE	FALSE	FALSE	NA
septieme	medecin	0.146076214697308	1.40127990618618	0.99980392502911	1.4601041400573	0.144261454975022	NA	seventh	FALSE	FALSE	FALSE	NA
sepulture	medecin	0.245692398994032	1.06724643917776	0.926804269168793	1.17865807317425	0.238534357047663	0.459069695890777	burial	FALSE	FALSE	FALSE	prevention measure
sera	medecin	2.87876870479228	-0.263300855777284	0.702630689675243	-0.372835959568635	0.709270537523715	0.816348176792389	will	FALSE	FALSE	FALSE	other
serace	medecin	0.0749395831104675	1.4926192442851	1.11184171840979	1.57651537978781	0.114907077179687	NA	will it be	FALSE	FALSE	FALSE	NA
seraient	medecin	0.264223297129341	0.799009131942979	1.11231016016023	1.28214899240828	0.199790385430608	0.422787863666693	would	FALSE	FALSE	FALSE	NA
serait	medecin	0.168832207956172	0.45535032796777	1.10830576810918	0.986605032024725	0.323836302410596	NA	would	FALSE	FALSE	FALSE	NA
sere	medecin	0.162865260439512	1.7799658208135	1.09558645930823	1.8539835924188	0.06374150739611	NA	sere	FALSE	FALSE	FALSE	NA
serez	medecin	0.0648353749021355	1.04918450647444	1.06900973645829	1.20960451826821	0.226430683572014	NA	be	FALSE	FALSE	FALSE	other
serieusement	medecin	0.0369481551315193	1.1847284894517	1.10479695933896	1.25226482215441	0.210473382649696	NA	seriously	FALSE	FALSE	FALSE	NA
serions	medecin	0.0470706049177279	1.43356152700608	1.11073715299554	1.54195202155565	0.12308525302726	NA	would	FALSE	FALSE	FALSE	NA
seront	medecin	2.56896168401132	0.299415050692945	0.72770313088034	0.408925449833488	0.682594371649331	0.799234018586211	will	FALSE	FALSE	FALSE	other
serre	medecin	0.103502452649419	1.65295366554982	1.08377330192969	1.71762194355321	0.0858655951584207	NA	tight	FALSE	FALSE	FALSE	NA
sert	medecin	0.384116635940299	0.168143667662355	0.769100794243326	1.5558047653477	0.119754524638776	0.326762627477201	serve	FALSE	FALSE	FALSE	NA
servant	medecin	0.130397310728406	1.55778487467492	1.00566256417068	1.61658249771073	0.105968432421001	NA	used	FALSE	FALSE	FALSE	NA
servante	medecin	0.161502032567241	0.87460811142874	1.11023073803742	0.858234382007847	0.390763054368015	NA	servant	FALSE	FALSE	FALSE	NA
servent	medecin	0.328439292818858	0.823578414857009	0.761157439569111	1.09823657840673	0.272101197632076	0.490093351654286	serve	FALSE	FALSE	FALSE	NA
servi	medecin	1.11643479772817	1.15200010793089	0.56376566479853	2.04610208303861	0.0407463281068451	0.228273294259958	served	FALSE	FALSE	FALSE	NA
service	medecin	2.78585699720871	0.598209469073456	0.637095175000019	0.943531605260857	0.345409057207863	0.552298061958281	service	FALSE	FALSE	FALSE	NA
servir	medecin	3.31677716715199	0.652517596525802	0.527607693858382	1.24078489506619	0.214685222690686	0.432763972195949	serve	FALSE	FALSE	FALSE	NA
servira	medecin	0.121433443364693	1.07821128041953	1.01728917101725	1.12325451694269	0.261329414781742	NA	will	FALSE	FALSE	FALSE	other
servirent	medecin	0.0535666382876175	1.37633895513947	1.10821532568269	1.37401744854296	0.169436265569603	NA	served	FALSE	FALSE	FALSE	NA
serviront	medecin	0.313580279687586	1.87252825096476	0.802520037955036	2.38467932850424	0.0170940144199785	0.182280369459313	will serve	FALSE	FALSE	FALSE	NA
serviteur	medecin	0.501566178633433	1.5038814730906	0.84244476403921	1.82771224698759	0.0675927491265955	0.265872128463865	servant	FALSE	FALSE	FALSE	NA
seul	medecin	2.17257427110353	-0.0629459101014808	0.580363978658937	-0.107815716713698	0.914141875430519	0.951854647257476	only	FALSE	FALSE	FALSE	NA
seule	medecin	0.948443937416401	-0.394984968748311	0.633625411756665	-0.623698133101877	0.532825849370901	0.697857855689564	only	FALSE	FALSE	FALSE	NA
seulement	medecin	1.50161793630553	-0.138664392831484	0.597406550862774	-0.232057021502503	0.816493725593523	0.889552291867404	only	FALSE	FALSE	FALSE	NA
severe	medecin	0.233551801787136	1.53033907782348	0.850157051785322	1.82391918831987	0.068164290307263	0.267220285025606	severe	FALSE	FALSE	FALSE	NA
severite	medecin	0.108960938802285	1.12550288872697	1.05452408113482	1.14338423526881	0.252879094940655	NA	severite	FALSE	FALSE	FALSE	NA
sexe	medecin	0.237525569710521	0.810517680928036	0.832486689739882	1.00071763204269	0.316963340586184	0.533639925701675	sex	FALSE	FALSE	FALSE	NA
si	medecin	24.4738655472605	-0.200994293915249	0.310483354855304	-0.647094847988347	0.517570559491996	0.684687906606605	if	FALSE	FALSE	FALSE	NA
sic	medecin	0.104344658141698	0.986173126637475	1.1046928370791	1.12354456563504	0.261206284352097	NA	sic	FALSE	FALSE	FALSE	NA
siecle	medecin	0.519980729563501	1.34449385776715	0.708901899579031	1.91261187557614	0.0557977582383274	0.247988596941558	century	FALSE	FALSE	FALSE	NA
siege	medecin	0.323607718584168	1.46447322817257	0.803764108071227	1.86708731403688	0.0618893956823538	0.259280035682456	seat	FALSE	FALSE	FALSE	NA
sien	medecin	0.123460995524462	1.14885242926574	1.05794829623597	1.16314181019205	0.244771971006043	NA	his	FALSE	FALSE	FALSE	NA
sieur	medecin	3.5467737207663	1.4358334602639	0.597008240361564	2.40605168342108	0.0161259831400996	0.181307442554983	mister	FALSE	FALSE	FALSE	NA
signale	medecin	0.0665082909248538	1.32872391862956	1.10090100716063	1.38837610550826	0.165022548490418	NA	report	FALSE	FALSE	FALSE	NA
signe	medecin	3.20598068878979	0.630185710976735	0.594211261720944	1.06190150016657	0.288280403985241	0.506528947684003	sign	FALSE	FALSE	FALSE	NA
signer	medecin	0.0426114471608943	1.4865857535225	1.10714751605923	1.53895713146155	0.123814762113083	NA	sign	FALSE	FALSE	FALSE	NA
sil	medecin	6.86897582664137	0.0319423143693785	0.311123487597087	0.102659092140985	0.918233541785755	0.954065125105868	if	FALSE	FALSE	FALSE	NA
silence	medecin	0.530082596622137	1.76603441113265	0.849078500360562	2.12964689832792	0.0332007760743937	0.215602886117784	silence	FALSE	FALSE	FALSE	NA
simple	medecin	3.01358153038766	0.507959700490865	0.698062272035246	0.738009414495526	0.46050872818657	0.637762144418183	simple	FALSE	FALSE	FALSE	NA
simplement	medecin	0.143082634888402	1.06797993737736	0.94896021214352	1.17299238218261	0.240798860568092	NA	just	FALSE	FALSE	FALSE	NA
sin	medecin	0.0567547922244281	1.16008944757788	1.11127569418397	1.25049284756926	0.211119566470623	NA	NA	FALSE	FALSE	FALSE	NA
sincere	medecin	0.255052883478508	1.52205709154316	0.963981327099236	1.60625218515371	0.10821851150171	0.310679447119246	sincere	FALSE	FALSE	FALSE	NA
sincerement	medecin	0.0398528061947665	1.22904680227759	1.10668605681961	1.25396421827145	0.209855011429371	NA	sincerely	FALSE	FALSE	FALSE	NA
sincerite	medecin	0.263062718032677	2.15260686424796	1.01324405597703	2.20390872384478	0.0275307639116197	0.200321444317881	sincerity	FALSE	FALSE	FALSE	NA
singulier	medecin	0.448289641551284	1.4514552747195	0.819974775555786	1.80436060941607	0.0711747939465434	0.270732379485831	singular	FALSE	FALSE	FALSE	NA
singuliere	medecin	0.166976944286516	1.53148983811021	0.958762101469577	1.65057919418291	0.0988245301625921	NA	singular	FALSE	FALSE	FALSE	NA
singulierement	medecin	0.161472721789371	1.56027647759613	1.08158594735665	1.56478220690084	0.117633985176017	NA	singularly	FALSE	FALSE	FALSE	NA
sinon	medecin	0.450007878118205	1.19048049763977	0.73553678906858	1.65276195428183	0.0983793199302307	0.299463683656971	otherwise	FALSE	FALSE	FALSE	NA
sion	medecin	0.0927402274481069	1.37170136861287	1.02771964845388	1.42428319078004	0.154364511373324	NA	NA	FALSE	FALSE	FALSE	NA
sirop	medecin	0.171324511347394	0.714204575659044	1.0614597104035	0.71807496417166	0.47271106601086	NA	syrup	FALSE	FALSE	FALSE	NA
situation	medecin	0.505434697044731	0.621628688219116	0.697505391681619	0.894031714730515	0.371304922673883	0.571369247031409	situation	FALSE	FALSE	FALSE	NA
societe	medecin	0.139606683328147	1.64903954337726	1.03018797914637	1.67386213836126	0.0941576967205241	NA	company	FALSE	FALSE	FALSE	NA
soeur	medecin	0.0636445282097669	1.25365897024908	1.10461951613585	1.27005938497412	0.204063477563564	NA	sister	FALSE	FALSE	FALSE	NA
soi	medecin	0.306832266269341	0.725930556664564	0.891804032957199	0.832654420999062	0.40503965709989	0.599152069079996	itself	FALSE	FALSE	FALSE	NA
soient	medecin	1.38978104324371	0.471101660541344	0.658702284364072	0.713000708519979	0.475845318705442	0.64966819533482	are	FALSE	FALSE	FALSE	NA
soif	medecin	0.427226567287999	0.176874149361875	0.825190872521171	0.220559252355019	0.825435631580868	0.892210247352939	thirst	FALSE	FALSE	FALSE	symptom
soigneusement	medecin	0.105462743596003	1.21174602726718	1.01316058266509	1.26892750242816	0.204466922241812	NA	carefully	FALSE	FALSE	FALSE	NA
soimeme	medecin	0.324215251877824	1.79573596293773	0.843889248279158	2.19393936585695	0.0282397688690711	0.202440709969702	self	FALSE	FALSE	FALSE	NA
soin	medecin	2.53738920451403	0.315472574066952	0.618609828518694	0.508893367692079	0.610826969077651	0.756663469363573	care	FALSE	FALSE	FALSE	NA
soir	medecin	0.93145929514995	0.315542163928587	0.730903878415649	0.434974562373009	0.663580891590276	0.788164951138842	night	FALSE	FALSE	FALSE	NA
soit	medecin	6.78680240186362	0.336615044933493	0.511993422302133	0.656465696458185	0.511524532111129	0.679508739750694	i	FALSE	FALSE	FALSE	NA
soldat	medecin	0.890606250138972	-0.0685653460147808	0.835144220356634	-0.0842193089114679	0.932882066435798	0.962349922496208	soldier	FALSE	FALSE	FALSE	NA
soleil	medecin	0.282640482751311	0.834784312538349	0.809420891251969	1.05017157060376	0.293639237821678	0.511126345719774	sun	FALSE	FALSE	FALSE	NA
solide	medecin	0.534734123316358	-0.195643857245699	0.787051988628799	-0.252605442187292	0.800573124129798	0.879722757263719	solid	FALSE	FALSE	FALSE	NA
solidite	medecin	0.0765474336070062	1.33465071357874	1.11164343846804	1.43993121386381	0.149886861001361	NA	solidity	FALSE	FALSE	FALSE	NA
sollicitation	medecin	0.0501493926617876	1.05075513343114	1.08144527809951	1.13881176160404	0.254781675076682	NA	solicitation	FALSE	FALSE	FALSE	NA
solution	medecin	0.0717006006084828	0.998284468150119	1.11168927208774	1.0354687129592	0.300450070486767	NA	solution	FALSE	FALSE	FALSE	NA
somme	medecin	0.992320891131983	0.290281548108721	0.716122227971091	0.406602812126939	0.684299731507579	0.800071511393693	sum	FALSE	FALSE	FALSE	NA
sommeil	medecin	0.139457729105725	1.14144250777005	1.04721031968673	1.15886652388832	0.24651059613683	NA	sleep	FALSE	FALSE	FALSE	NA
son	medecin	17.1368106735891	0.138974811273789	0.418340638685145	0.332148076223485	0.739777449205118	0.839569442353163	his	FALSE	FALSE	FALSE	NA
sonde	medecin	0.0648211041443259	1.05074354643687	1.06900536949897	1.2651246363656	0.205826652705033	NA	probe	FALSE	FALSE	FALSE	NA
songe	medecin	0.220158510661107	0.991359209830382	1.08376204748934	1.01270936191995	0.311199004807746	0.529971515683814	dream	FALSE	FALSE	FALSE	NA
songea	medecin	0.139851966269226	1.28012943808051	1.11092168819565	1.32918218387637	0.183787871456238	NA	thought	FALSE	FALSE	FALSE	other
sont	medecin	15.3782804365076	-0.156702129065696	0.629235198418837	-0.248335247443329	0.80387502945165	0.880594957205363	are	FALSE	FALSE	FALSE	NA
sontelles	medecin	0.0239383463590822	1.19190323605923	1.09183653037859	1.28101290581329	0.200189133033171	NA	areelles	FALSE	FALSE	FALSE	NA
sontils	medecin	0.0222973157171243	1.0546417889379	1.06886718564214	1.19163138833017	0.233405811830598	NA	are they	FALSE	FALSE	FALSE	NA
sor	medecin	0.404236540106233	1.43601305988996	0.900742437739361	1.67965147885137	0.0930251454383008	0.294132806638264	NA	FALSE	FALSE	FALSE	NA
sort	medecin	1.01487626351019	0.65843123988457	0.658733042525082	1.0031890647457	0.315769648119314	0.533177600970801	fate	FALSE	FALSE	FALSE	NA
sortaient	medecin	0.0397098828909298	1.07095213024029	1.0689502842729	1.21042717688719	0.226115018801203	NA	out	FALSE	FALSE	FALSE	NA
sorte	medecin	4.94815966465569	-0.217801573224647	0.643252629680075	-0.338764918608035	0.734786831091729	0.835470901799746	kind	FALSE	FALSE	FALSE	NA
sortent	medecin	0.229842690953817	0.877865691762065	0.895009746850356	1.01804751756739	0.308655374781049	0.52722628677197	out	FALSE	FALSE	FALSE	NA
sorti	medecin	0.355133502881297	0.384954045188135	0.77558160717	0.502748572986501	0.615141054649801	0.759290257471455	out	FALSE	FALSE	FALSE	NA
sortie	medecin	0.514775223975887	0.374949424609085	0.796913701195437	0.483450935100467	0.628775589740883	0.768679744673138	output	FALSE	FALSE	FALSE	NA
sortir	medecin	1.39758854569419	-0.162388355115823	0.699132922065996	-0.233745514998171	0.815182550512796	0.889323421833636	out	FALSE	FALSE	FALSE	NA
sortit	medecin	0.128463564611233	0.935886570269375	1.05498587710521	0.945675673817004	0.344314033704475	NA	out	FALSE	FALSE	FALSE	NA
sot	medecin	0.166328964126299	2.00579217736129	1.02703053345257	2.11904170999589	0.0340869421466963	NA	fool	FALSE	FALSE	FALSE	NA
sou	medecin	2.92707372279699	-0.503148824967863	0.631148458096911	-0.795889009802113	0.426096549691689	0.615275291956474	NA	FALSE	FALSE	FALSE	NA
souffert	medecin	0.273793617601755	1.94217597643865	1.00525947687582	2.01967402240072	0.0434172113979866	0.228273294259958	suffered	FALSE	FALSE	FALSE	other
souffre	medecin	0.998529056455171	0.904597984334153	0.778665572652679	1.17593781085372	0.239619728044669	0.460062282925699	suffer	FALSE	FALSE	FALSE	NA
souffrent	medecin	0.10029387800439	1.68886406634549	1.04264710593941	1.75398449362265	0.0794331641936792	NA	suffer	FALSE	FALSE	FALSE	NA
souffrez	medecin	0.0866026315647862	1.59187558587822	1.11100594767365	1.6225515945496	0.10468529526683	NA	suffer	FALSE	FALSE	FALSE	NA
souffrir	medecin	0.232666296081821	0.773693612050658	0.888779474256352	0.891628105626737	0.372592300395184	0.571748666154231	suffer	FALSE	FALSE	FALSE	NA
souffrit	medecin	0.0362037874084491	1.25540105167521	1.10565230331629	1.31406933279194	0.188822873226279	NA	suffered	FALSE	FALSE	FALSE	other
soufre	medecin	0.143252996642053	1.12208989866294	1.08519600653995	1.14600892609684	0.251791458743582	NA	sulphur	FALSE	FALSE	FALSE	NA
souhaiter	medecin	0.0779552067487184	1.78044556576499	1.0127162853591	1.85650170413849	0.0633820803472887	NA	wish	FALSE	FALSE	FALSE	NA
soulage	medecin	0.114554993114298	1.54225983012818	1.08551895580122	1.55750793773547	0.119349937465317	NA	relieve	FALSE	FALSE	FALSE	NA
soulagement	medecin	0.813540476141538	1.64749316016787	0.6378332761904	2.58354852241505	0.0097789710479542	0.170541023313076	relief	FALSE	FALSE	FALSE	NA
soulager	medecin	0.395182016158148	1.28495059428819	0.826304062660242	1.57939469406992	0.114245553644761	0.317994696054963	relieve	FALSE	FALSE	FALSE	NA
soulier	medecin	0.123432542046786	1.59954699136369	1.00757932365491	1.68167255791984	0.0926323521898953	NA	shoe	FALSE	FALSE	FALSE	NA
soumis	medecin	0.0688485776748017	1.43040779978583	1.06620472723676	1.45822660608732	0.144778092489931	NA	submitted	FALSE	FALSE	FALSE	NA
soumise	medecin	0.0390186251671787	1.17104007558714	1.10560839200512	1.21652961870095	0.223783235225172	NA	subject	FALSE	FALSE	FALSE	NA
soupcon	medecin	0.480063952222804	1.46849669701749	0.834549883700744	1.7507191016486	0.0799943074567549	0.279969541403088	suspicion	FALSE	FALSE	FALSE	NA
soupconne	medecin	0.216697043505334	1.04483968990318	0.954250536455521	1.12919400418004	0.258816002498529	0.47652824776135	suspected	FALSE	FALSE	FALSE	consequence
soupconnee	medecin	0.144887955197486	1.4367312430781	1.04758527735244	1.448402330121	0.147504563520477	NA	suspected	FALSE	FALSE	FALSE	consequence
soupconner	medecin	0.112142263517895	1.89709132537833	1.04914602360653	1.87605914742176	0.0606471585310719	NA	suspect	FALSE	FALSE	FALSE	consequence
soupe	medecin	0.0696026033296202	1.50059062013381	1.06316626071211	1.5337050021326	0.125102242626581	NA	soup	FALSE	FALSE	FALSE	NA
source	medecin	0.351940237299903	0.297423359609681	0.816936425939107	0.370257367165374	0.71119073612132	0.817852469682941	source	FALSE	FALSE	FALSE	NA
soussigne	medecin	0.0346083021056156	1.14129057840529	1.06883767046103	1.31124081430503	0.189776417224642	NA	subsign	FALSE	FALSE	FALSE	NA
soutenir	medecin	0.454443443456512	0.461836353203701	0.761776046412974	0.614421648873169	0.538936733605445	0.702444166501341	support	FALSE	FALSE	FALSE	NA
soutenu	medecin	0.117071600230137	1.50262150127863	0.949409485216136	1.64242780052538	0.100501377447781	NA	supported	FALSE	FALSE	FALSE	NA
soutenue	medecin	0.0759338945889587	1.57975411654526	1.01158504617356	1.66029702175941	0.09685471458237	NA	supported	FALSE	FALSE	FALSE	NA
souterrains	medecin	0.0471214063439841	0.925950125030175	1.07671282466187	1.05195737933002	0.292819104384284	NA	underground	FALSE	FALSE	FALSE	NA
soutient	medecin	0.143877534027479	2.12900657872831	0.886960931591399	2.46230022330238	0.0138049056032223	NA	support	FALSE	FALSE	FALSE	NA
souvenir	medecin	0.178868078095673	1.05062802457644	0.998565673328074	1.09593254315539	0.273108296176557	NA	memory	FALSE	FALSE	FALSE	NA
souvent	medecin	3.3441406083551	-0.185954984599872	0.522423926636083	-0.35462854090145	0.722867891552816	0.826963598315615	often	FALSE	FALSE	FALSE	other
souverain	medecin	0.232547665992237	1.76087320189871	0.896224774269112	2.04566552977304	0.0407892893675001	0.228273294259958	sovereign	FALSE	FALSE	FALSE	NA
specialement	medecin	0.0926781217783487	1.26752587183958	1.1123079257158	1.26801645032244	0.204792076003327	NA	specially	FALSE	FALSE	FALSE	NA
specifique	medecin	1.1215617683619	2.2212369810086	0.670860920830262	3.34097991873562	0.000834832609632722	0.0612969519133359	specific	FALSE	FALSE	FALSE	NA
spectacle	medecin	0.238728205916045	0.913784635177022	0.843793907881542	1.1041265827284	0.269538231458354	0.487745433027328	show	FALSE	FALSE	FALSE	other
spectre	medecin	0.0899759774570033	1.23157336261526	1.10317046184018	1.31142629537344	0.189713779757099	NA	spectrum	FALSE	FALSE	FALSE	NA
speculation	medecin	0.2081322752031	1.7500123191301	1.08974762851039	1.80921521003979	0.0704175755518036	0.270677774012185	speculation	FALSE	FALSE	FALSE	NA
st	medecin	2.80125032089935	-0.0953948829348586	0.72968060932527	-0.133551775289148	0.893757020198081	0.936666634922123	st	FALSE	FALSE	FALSE	NA
statue	medecin	0.0304696188388804	0.981130589045741	1.06905635765752	1.09202692139936	0.274821268283809	NA	statue	FALSE	FALSE	FALSE	NA
ste	medecin	0.390636003649941	0.59019705937117	0.792191393714379	0.764658468137092	0.444474943253847	0.628002376300809	NA	FALSE	FALSE	FALSE	NA
strasbourg	medecin	0.074455924384572	1.21112341124485	1.06902443917103	1.40282999504925	0.160667540214806	NA	strasbourg	FALSE	FALSE	FALSE	NA
style	medecin	0.0356610236785206	1.13000891116264	1.06886508356425	1.29215071947761	0.196304954136116	NA	style	FALSE	FALSE	FALSE	NA
su	medecin	0.771171813806165	0.339962594609355	0.677167715017958	0.510639187903575	0.609603730143551	0.756188064340558	knew	FALSE	FALSE	FALSE	NA
sua	medecin	0.236672116071585	2.02121920216568	1.05098569546733	2.06534467613025	0.0388903992118014	0.22761216736762	sweated	FALSE	FALSE	FALSE	NA
subalterne	medecin	0.0212957560402402	1.0648201113375	1.06884152407394	1.20775206077913	0.227142646269249	NA	subordinate	FALSE	FALSE	FALSE	NA
subdelegue	medecin	0.0458455164365029	1.16834077835148	1.10963519944476	1.23513443739411	0.216780474693724	NA	sub-delegated	FALSE	FALSE	FALSE	NA
subir	medecin	0.10238267679633	1.45471239006644	1.08849135511916	1.46592173992654	0.14266960856392	NA	suffer	FALSE	FALSE	FALSE	NA
subite	medecin	0.190726958199653	0.994530406815929	0.83578906657785	1.21714660442359	0.22354844157506	NA	sudden	FALSE	FALSE	FALSE	NA
subitement	medecin	0.528848236613532	0.716078098755382	0.791250609064529	0.93004823639653	0.352346110121291	0.559092747101432	suddenly	FALSE	FALSE	FALSE	NA
subsistance	medecin	0.37201109627583	0.408467171400027	0.980558378679071	0.426647252997665	0.669636274871927	0.790619638575365	subsistence	FALSE	FALSE	FALSE	other
subsister	medecin	0.26255131034194	1.77044895329346	0.930385535268053	1.98253596280834	0.0474192864879801	0.233993629519985	survive	FALSE	FALSE	FALSE	NA
subtilite	medecin	0.0731469297306745	1.20681931393269	1.10237786360495	1.28137695163346	0.200061295757991	NA	subtleity	FALSE	FALSE	FALSE	NA
subvenir	medecin	0.109456329148064	1.2688495394477	1.09335571045446	1.25635850349996	0.208986019545188	NA	provide	FALSE	FALSE	FALSE	NA
suc	medecin	0.82492584420444	0.246454271011057	0.787797843162099	0.311913224213245	0.755106472076174	0.849801663650985	juice	FALSE	FALSE	FALSE	NA
succeda	medecin	0.0612287700514449	1.49300851101263	1.1121010965332	1.52155088776012	0.128121651366841	NA	succeeded	FALSE	FALSE	FALSE	other
succedent	medecin	0.078257892399256	1.35175006734797	1.10254799855014	1.49042651671942	0.136112124597724	NA	succeed	FALSE	FALSE	FALSE	NA
succeder	medecin	0.164305420376631	1.55137850098146	0.984127932457155	1.67897905553383	0.0931561257313772	NA	succeed	FALSE	FALSE	FALSE	NA
succes	medecin	1.00746430531179	0.577195265148467	0.710586576159713	0.813531981577211	0.415913117653656	0.607170945243437	success	FALSE	FALSE	FALSE	other
successeur	medecin	0.151291187667049	1.46268310627765	1.10242472487998	1.52229813257836	0.127934395783908	NA	successor	FALSE	FALSE	FALSE	NA
successive	medecin	0.224956844224316	1.43411170904548	1.11057353399856	1.58219165718845	0.113605824349377	0.317994696054963	successive	FALSE	FALSE	FALSE	NA
successivement	medecin	0.457491259843321	1.03102037663334	0.864898183911178	1.23728347230768	0.215981861590762	0.43357419273771	successively	FALSE	FALSE	FALSE	NA
succomber	medecin	0.0290217261241586	0.992382134997192	1.06902658957679	1.10380416932232	0.269678095869915	NA	succumb	FALSE	FALSE	FALSE	NA
sudorifique	medecin	1.11019744495807	-0.208921185107315	0.76473866243317	-0.275347331343783	0.783049404084958	0.868366459647979	sudorific	FALSE	FALSE	FALSE	NA
sue	medecin	0.168442964204008	2.19830218143453	0.932230090668137	2.40052117931681	0.0163717433113135	NA	sweated	FALSE	FALSE	FALSE	NA
suer	medecin	0.332685378259249	1.60679623954506	0.968097271069515	1.78777929253985	0.0738116230120716	0.272630430729039	sweat	FALSE	FALSE	FALSE	NA
sueur	medecin	1.42144036607844	-0.367837921407129	0.834764424717897	-0.441469829345308	0.658872898912312	0.786010302915804	sweat	FALSE	FALSE	FALSE	NA
suffira	medecin	0.083330356466865	1.67830270341764	1.08916101074831	1.69859427916285	0.0893956551150594	NA	enough	FALSE	FALSE	FALSE	NA
suffire	medecin	0.404400640692889	1.10043524436083	0.837698776892521	1.34938616915852	0.177212960931792	0.403236334446227	suffice	FALSE	FALSE	FALSE	NA
suffisamment	medecin	0.290358769804515	1.42146307693724	0.838411893895495	1.73418980825254	0.0828844107030804	0.282351295008204	enough	FALSE	FALSE	FALSE	NA
suffisant	medecin	0.227087547238996	1.91656942461577	0.811391108217432	2.38115685373747	0.0172583615490882	0.182280369459313	enough	FALSE	FALSE	FALSE	NA
suffisent	medecin	0.216034793529197	1.52110469915638	1.10988834933426	1.66525781548449	0.0958613307602351	0.296374947481498	enough	FALSE	FALSE	FALSE	NA
suffit	medecin	0.567390119407385	0.652640342628761	0.687916459432783	0.968270463625345	0.332909311830652	0.541999353171558	enough	FALSE	FALSE	FALSE	NA
suffrage	medecin	0.102534261662842	1.77662296135283	1.04588178362459	1.8139291446075	0.0696886350691842	NA	suffrage	FALSE	FALSE	FALSE	NA
suis	medecin	0.605961068878799	0.972051366045452	0.670896206841659	1.46523894352731	0.142855738036	0.358322415384293	am	FALSE	FALSE	FALSE	NA
suisse	medecin	0.12346714747918	1.5611500910637	1.10323584375099	1.68125296153995	0.0927137903046414	NA	switzerland	FALSE	FALSE	FALSE	NA
suit	medecin	0.285875711614539	0.527795888545717	0.910338749501645	0.598771113645879	0.549325527636637	0.712153961189712	follow	FALSE	FALSE	FALSE	NA
suite	medecin	2.20569728673147	0.272350899795135	0.601216731302369	0.45165466120144	0.651517785245671	0.783118156887191	suite	FALSE	FALSE	FALSE	NA
suivant	medecin	2.09058268766839	-0.125475380419095	0.711928804789371	-0.175310913079804	0.860835337167245	0.915227741095321	following	FALSE	FALSE	FALSE	other
suivante	medecin	1.95890360783538	1.12004309869679	0.734304224336618	1.53914273139374	0.123769454967528	0.334329308122989	following	FALSE	FALSE	FALSE	other
suivent	medecin	0.318714218356106	1.98325806778299	0.791240328254461	2.51524234391164	0.0118950587300052	0.181068974609048	follow	FALSE	FALSE	FALSE	NA
suivi	medecin	0.810411081245943	-0.114873303468187	0.651422781943657	-0.178676104490887	0.858192033077889	0.914021668636363	followed	FALSE	FALSE	FALSE	NA
suivie	medecin	0.377229734102684	0.851589971635884	0.86083871957918	0.997042425752819	0.318743917203959	0.533639925701675	followed	FALSE	FALSE	FALSE	NA
suivirent	medecin	0.0697316241433582	1.2760489268391	1.11214148381212	1.27026603888452	0.203989881064714	NA	followed	FALSE	FALSE	FALSE	NA
suivit	medecin	0.0884084832840147	1.61857153092237	1.01297881590112	1.66633237353905	0.0956472321234707	NA	followed	FALSE	FALSE	FALSE	NA
suivra	medecin	0.0178483421639838	1.09890810832844	1.06875881130217	1.2609676978296	0.207320485466534	NA	follow	FALSE	FALSE	FALSE	NA
suivre	medecin	0.816484477411004	0.876966320016717	0.7149029144251	1.22719666049308	0.219748684302588	0.437461855718992	follow	FALSE	FALSE	FALSE	NA
sujet	medecin	4.08487732589831	0.432998748136023	0.522307991068899	0.831158744031494	0.405883957657474	0.599668798417109	subject	FALSE	FALSE	FALSE	NA
sujette	medecin	0.0961327972028422	1.47249510409136	0.901464120184315	1.69114718670557	0.0908086948946094	NA	subject	FALSE	FALSE	FALSE	NA
superflu	medecin	0.058291454340591	1.11082133780218	1.06884765433679	1.30364915059634	0.192353234246168	NA	superfluous	FALSE	FALSE	FALSE	NA
superieur	medecin	0.329108764889105	1.36159737962964	0.85966727123057	1.59507452551792	0.110695571325151	0.314806771503334	higher	FALSE	FALSE	FALSE	NA
superieure	medecin	0.302314949661248	1.14868817849107	0.819016171079088	1.43473452703243	0.151362761382198	0.368754592541157	upper	FALSE	FALSE	FALSE	NA
superstition	medecin	0.113351486365857	1.32519231849773	1.10734748556741	1.44212871632848	0.149266065367999	NA	superstition	FALSE	FALSE	FALSE	NA
supporter	medecin	0.0310655112365417	0.974917398432724	1.06907261941049	1.08257265195341	0.278998151580563	NA	support	FALSE	FALSE	FALSE	NA
suppose	medecin	0.392740746338288	1.00349524020598	0.888711291250382	1.17102642118582	0.241588157153301	0.460991726686726	guess	FALSE	FALSE	FALSE	NA
supposer	medecin	0.0643260683760405	1.53028172188887	1.10202557340743	1.52629782656164	0.126935709701668	NA	assume	FALSE	FALSE	FALSE	NA
supposition	medecin	0.406654645710783	0.626770208781275	1.00449671478409	0.667346422694086	0.504550880102537	0.672827067962822	assumption	FALSE	FALSE	FALSE	other
supposons	medecin	0.0711819051157501	1.41303583013066	1.069801149378	1.46891803857956	0.141855021319259	NA	assume	FALSE	FALSE	FALSE	NA
supprime	medecin	0.0237679290136036	1.04019199983418	1.06890307330041	1.16893521549635	0.242429733907348	NA	remove	FALSE	FALSE	FALSE	NA
supprimee	medecin	0.0387915540206315	1.07984888667741	1.06892783863846	1.22517751594146	0.220508343992554	NA	deleted	FALSE	FALSE	FALSE	NA
supprimer	medecin	0.390123772508094	1.71199802110646	1.10394438209502	1.76679998382822	0.077261731438772	0.278054438430167	remove	FALSE	FALSE	FALSE	NA
suppura	medecin	0.111945380999166	1.3573078260456	1.09052574820575	1.38588354884565	0.165782464978151	NA	suppurated	FALSE	FALSE	FALSE	NA
suppuration	medecin	0.566479430268352	-0.157683556431567	0.970606069476693	-0.16667858992246	0.867622952622767	0.919217496372962	suppuration	FALSE	FALSE	FALSE	NA
sur	medecin	23.402861041891	0.113468164579819	0.451920729972519	0.250963747534273	0.80184213763923	0.87993650423583	on	FALSE	FALSE	FALSE	NA
surabondante	medecin	0.15048716651859	1.2008735015317	1.08687878748764	1.35259862011574	0.176183893525956	NA	overabundant	FALSE	FALSE	FALSE	NA
surcharge	medecin	0.0525418298224431	1.16128740139779	1.07814442035274	1.28603304499134	0.198431529291317	NA	overload	FALSE	FALSE	FALSE	NA
surcroit	medecin	0.0891474190333798	1.28855863751413	1.06637633923037	1.32493940357765	0.185191250355472	NA	addition	FALSE	FALSE	FALSE	NA
sure	medecin	0.298306981045753	1.46158231216384	0.793962967443601	1.84772641440405	0.0646419307524907	0.262796305084838	sure	FALSE	FALSE	FALSE	NA
sureau	medecin	0.0974096550415046	1.11708369974066	1.11215501922702	1.15097258055481	0.249743516050377	NA	elderberry	FALSE	FALSE	FALSE	NA
surement	medecin	0.225388338999078	1.51706065822551	0.959281129941148	1.69044432528874	0.0909429810864736	0.291089621099769	probably	FALSE	FALSE	FALSE	NA
surent	medecin	0.152880213695675	1.00862023421538	1.01769681255477	1.04289043154407	0.296999041703655	NA	knew	FALSE	FALSE	FALSE	NA
surete	medecin	0.265737373706998	0.652187419103152	0.880590242345858	0.758336878245952	0.448249335352433	0.630052554197552	safety	FALSE	FALSE	FALSE	prevention measure
surface	medecin	0.326348288035161	1.23809486440464	0.926488806647261	1.39927863421321	0.161729444106486	0.384443105704989	surface	FALSE	FALSE	FALSE	NA
surmonte	medecin	0.0261049760099719	1.20072053910064	1.09554525011405	1.27313596622619	0.20296979821196	NA	overcome	FALSE	FALSE	FALSE	NA
surmonter	medecin	0.0680564855316336	1.21073683126216	1.10460363765522	1.21201303803512	0.225507389817396	NA	overcome	FALSE	FALSE	FALSE	NA
surprenant	medecin	0.129332761989827	1.31364052552896	0.947594209427359	1.4435054282839	0.148878144459467	NA	surprising	FALSE	FALSE	FALSE	NA
surprendre	medecin	0.2152017144176	1.84103395471	1.05002866648576	1.9044404315946	0.0568528477356229	0.249555163158359	surprise	FALSE	FALSE	FALSE	NA
surpris	medecin	0.580406415845714	1.37610143122141	0.647183724673905	2.13692246157946	0.0326042987489311	0.214092725931328	surprised	FALSE	FALSE	FALSE	NA
surprise	medecin	0.0933849740093943	1.37302638114834	1.01198448365804	1.43541279316878	0.151169502585712	NA	surprise	FALSE	FALSE	FALSE	NA
surtout	medecin	1.09432397227992	0.827788831021907	0.848854820325014	0.970320133896497	0.331886944464216	0.541999353171558	especially	FALSE	FALSE	FALSE	NA
survenir	medecin	0.114580332299008	1.47898553212704	1.00787600807882	1.55457344476295	0.120047692303321	NA	occur	FALSE	FALSE	FALSE	NA
surviennent	medecin	0.0463082165610619	0.889349473238099	1.0759666804398	0.995681895182224	0.319404729544694	NA	occur	FALSE	FALSE	FALSE	NA
survint	medecin	0.107669485545567	1.33039082782265	0.918464367835639	1.50376282659413	0.132642445886413	NA	occurred	FALSE	FALSE	FALSE	other
susceptible	medecin	0.364558628883172	0.340880176157939	0.920607060302198	0.377991183262912	0.705437143681697	0.815493415620587	likely	FALSE	FALSE	FALSE	other
susdite	medecin	0.219789342705163	1.78189028685781	1.0347225280696	1.81393930930705	0.0696870699674195	0.26958421236187	above	FALSE	FALSE	FALSE	NA
suspect	medecin	1.4055086223475	0.65245815357317	0.670152872871412	0.977634540899403	0.32825510749921	0.541456803957839	suspect	FALSE	FALSE	FALSE	consequence
suspecte	medecin	0.661769472605004	1.2616987589544	0.648059583392583	1.95220339019933	0.0509140618550156	0.241321564253719	suspect	FALSE	FALSE	FALSE	consequence
sut	medecin	1.25652214124569	0.685590158454063	0.89138102146381	0.791034916238983	0.428923616534606	0.617567413003935	knew	FALSE	FALSE	FALSE	NA
sy	medecin	5.59063712358861	0.273419229794986	0.356409971231676	0.768450099018915	0.442219826146637	0.628002376300809	NA	FALSE	FALSE	FALSE	NA
symptome	medecin	2.51467897398911	0.560701143868332	0.738986430537581	0.75441806443273	0.450598227859123	0.630513273801804	symptom	FALSE	FALSE	FALSE	NA
syndic	medecin	0.180782383178593	1.19787981350657	1.05172502055544	1.19926804251111	0.2304237371739	NA	NA	FALSE	FALSE	FALSE	NA
systeme	medecin	0.767870052842012	0.784983203671218	0.967552494024034	0.82085911076823	0.411726524090778	0.603151975738788	system	FALSE	FALSE	FALSE	NA
ta	medecin	1.18730016615282	0.249217644920101	0.574508627092	0.438449007787824	0.661060827025593	0.786643003391552	your	FALSE	FALSE	FALSE	other
tabac	medecin	0.351739162241757	1.04095301520944	0.961951217627669	1.1555938980618	0.247847305087204	0.466302554074811	tobacco	FALSE	FALSE	FALSE	NA
table	medecin	0.740670160103203	0.900034536688894	0.731064774604538	1.27111328697409	0.203688349075237	0.425328465125271	table	FALSE	FALSE	FALSE	NA
tache	medecin	0.607618844073576	0.374461237093943	0.697990162181024	1.14756997857869	0.251146129142332	0.470631918725344	spot	FALSE	FALSE	FALSE	NA
tacher	medecin	0.206311668869391	0.724219467183478	0.87898768148044	0.847747684592673	0.39657850390144	0.592977110310684	stain	FALSE	FALSE	FALSE	NA
tain	medecin	0.172252123155299	1.3058081635673	1.05016930244794	1.36374861385586	0.172646698059131	NA	NA	FALSE	FALSE	FALSE	NA
taire	medecin	0.0738402611122571	1.61303750290372	1.01627879649494	1.70758504537706	0.0877133651764432	NA	shut up	FALSE	FALSE	FALSE	NA
tait	medecin	0.253806147864129	2.10887211203159	0.894930501052937	2.51601666101248	0.0118689571887546	0.181068974609048	NA	FALSE	FALSE	FALSE	NA
tan	medecin	0.405104697785899	0.859928761986156	0.918844036588036	0.996696448333759	0.318911874174718	0.533639925701675	NA	FALSE	FALSE	FALSE	NA
tandis	medecin	1.13846497050578	0.0719857788866419	0.693558472793424	0.105852437766434	0.915699431134885	0.953066890738757	while	FALSE	FALSE	FALSE	NA
tannee	medecin	0.235920601891129	1.24682657916584	1.05256429433076	1.27086648072238	0.203776152862011	0.425328465125271	tanned	FALSE	FALSE	FALSE	NA
tant	medecin	9.44009998179581	-0.0578866307599245	0.261120007974893	-0.221743928676732	0.824513231138288	0.892210247352939	so	FALSE	FALSE	FALSE	NA
tantot	medecin	0.568157327151546	0.172820242611088	0.812154739788926	0.218657353943541	0.826916971681936	0.892480989926651	sometimes	FALSE	FALSE	FALSE	NA
tard	medecin	0.547944155047304	0.510197367228038	0.660836256945727	0.783245332590558	0.433483058816214	0.622153396835363	late	FALSE	FALSE	FALSE	NA
tarde	medecin	0.22864130232379	2.09813444210551	0.996060931601881	2.24112625883313	0.0250178977189088	0.195543116686826	long	FALSE	FALSE	FALSE	NA
tardive	medecin	0.561180005208087	2.06400760446722	1.02506845307655	2.17656317676258	0.0295131751338967	0.207879137643697	late	FALSE	FALSE	FALSE	NA
tartre	medecin	0.295718557471493	0.870367234914615	0.932976545360815	0.970618293631782	0.331738392805625	0.541999353171558	scale	FALSE	FALSE	FALSE	NA
te	medecin	6.35070008026528	-0.422092578857072	0.503614246084605	-0.842206919711653	0.399672141198116	0.594478574661163	you	FALSE	FALSE	FALSE	NA
teins	medecin	0.134594876422558	1.61985614967409	1.07651433869785	1.68443765866717	0.0920971180304427	NA	dye	FALSE	FALSE	FALSE	NA
teinture	medecin	0.476164659808941	0.655413372523073	0.841580307427422	0.807037405220983	0.41964493307522	0.609557566262793	dye	FALSE	FALSE	FALSE	NA
tel	medecin	3.6103899084295	0.735318833973783	0.428563739963866	1.71920171089942	0.0855776494032197	0.284851989354078	NA	FALSE	FALSE	FALSE	NA
telle	medecin	3.04875906200554	0.678464604335522	0.426583200640418	1.59550306656014	0.110599784801593	0.314806771503334	such	FALSE	FALSE	FALSE	NA
tellement	medecin	0.277662664958803	1.02185385710097	0.73212294792943	1.41270762092493	0.157741709875077	0.379928591478441	so	FALSE	FALSE	FALSE	NA
temeraire	medecin	0.120958354413921	1.66168898354783	0.952720144212354	1.83039210890262	0.0671913268378626	NA	temerary	FALSE	FALSE	FALSE	NA
temerite	medecin	0.124586482065715	1.56198986103339	1.00331561972552	1.6519966350056	0.0985352368226199	NA	temerity	FALSE	FALSE	FALSE	NA
temoigna	medecin	0.0429129456721574	1.04324151056434	1.06902630187603	1.21783173505187	0.223287921939217	NA	temoigna	FALSE	FALSE	FALSE	NA
temoignage	medecin	1.32028194264419	1.53958497771033	0.618680273843063	2.51031391628356	0.0120623877973182	0.181068974609048	testimony	FALSE	FALSE	FALSE	NA
temoignant	medecin	0.29088674560007	2.40159801973283	1.07407139885058	2.4769241377765	0.0132520065911182	0.181068974609048	witnessing	FALSE	FALSE	FALSE	NA
temoin	medecin	1.18303427437914	2.05004413543123	0.650871968265043	3.17292458991964	0.00150911716543488	0.0691512579187681	indicator	FALSE	FALSE	FALSE	NA
temperament	medecin	0.515336524672372	0.227529738397488	0.782125686059821	0.29843109947949	0.765374155889532	0.856187248255002	temperament	FALSE	FALSE	FALSE	NA
temperer	medecin	0.190330017554381	1.45820689350446	1.03180224404746	1.55211904412406	0.120633742001937	NA	temperate	FALSE	FALSE	FALSE	NA
temps	medecin	6.15233912843463	0.137003084874807	0.767833952384637	0.179159506797115	0.857812458123181	0.914019167120698	time	FALSE	FALSE	FALSE	other
tenant	medecin	0.318698199288468	1.52500063089159	0.725728766323183	2.1495937190086	0.031587365681438	0.21283137242325	holding	FALSE	FALSE	FALSE	NA
tendent	medecin	0.073189656894757	2.09357524668119	1.01002675803855	2.18573955111854	0.0288346655193174	NA	tend	FALSE	FALSE	FALSE	NA
tendre	medecin	0.311601104224602	0.790421920632918	0.740337789003044	1.08831690637843	0.276455229531464	0.49347583875572	tender	FALSE	FALSE	FALSE	NA
tendresse	medecin	0.204118632558203	0.830438821138048	1.11167899569387	0.87122092290306	0.383633537841946	0.580702738113513	tenderness	FALSE	FALSE	FALSE	NA
tenir	medecin	1.8989151579894	-0.422693231959425	0.469688941244955	-0.900827994694861	0.367679780531778	0.568948161738697	hold	FALSE	FALSE	FALSE	NA
tente	medecin	0.669087136122225	0.893845595951238	0.714138457370119	1.282226335307	0.199763260457768	0.422787863666693	try	FALSE	FALSE	FALSE	NA
tenter	medecin	0.0822619301935154	1.75550705165502	1.01159141312779	1.84863165251922	0.0645110189438819	NA	try	FALSE	FALSE	FALSE	NA
tenu	medecin	0.373039718409839	0.383554013843458	0.626030227007576	0.616626955248012	0.537480810868575	0.701678881861292	held	FALSE	FALSE	FALSE	NA
tenue	medecin	0.124161477100224	1.17509645481232	0.942507668046198	1.30110066859224	0.193223998955284	NA	held	FALSE	FALSE	FALSE	NA
terme	medecin	1.15750760819205	0.387691240591052	0.510172799494267	0.762666905500034	0.44566207227419	0.628544354552016	term	FALSE	FALSE	FALSE	NA
termine	medecin	0.470509843894816	1.49508757651889	0.700912699111332	2.1838696449704	0.0289718281286897	0.205861406322038	finishes	FALSE	FALSE	FALSE	NA
terminee	medecin	0.0433267362395441	1.37341604491964	1.11085611945245	1.35426713524658	0.175651167199592	NA	over	FALSE	FALSE	FALSE	NA
terminer	medecin	0.365573844176481	2.13618205438777	0.920567985188835	2.44411726989079	0.0145207057523537	0.181307442554983	finish	FALSE	FALSE	FALSE	NA
terne	medecin	0.147954127124796	1.17226012258911	1.06841754700288	1.17344312500293	0.240618151995858	NA	dull	FALSE	FALSE	FALSE	NA
terre	medecin	1.96510331062012	-1.14037302800156	0.485040134437635	-2.34654996894789	0.0189481253045257	0.184082169933901	earth	FALSE	FALSE	FALSE	NA
terrestre	medecin	0.217571763721253	1.84579167940623	1.08192649086135	1.9878461677883	0.0468287059380483	0.233950421624517	land	FALSE	FALSE	FALSE	NA
terreur	medecin	0.700380512989988	0.817665465672127	0.737682974569987	1.10578360706432	0.268820192019853	0.487173766091327	terror	FALSE	FALSE	FALSE	NA
terri	medecin	0.597560868677499	2.12814117503989	0.98785404687764	2.28310967799967	0.0224239086291269	0.187365197899969	NA	FALSE	FALSE	FALSE	NA
terrible	medecin	1.84125294725024	0.394370383864482	0.548274811357739	0.722214838129713	0.470162401994507	0.644273628430999	terrible	FALSE	FALSE	FALSE	nature of plague
territoire	medecin	0.0695351787020195	0.167073667897963	1.08593641566925	0.847175589337012	0.396897257548715	NA	territory	FALSE	FALSE	FALSE	other
terroir	medecin	1.68144613444356	0.354719606248066	0.81198733232578	0.435279415436024	0.66335962444008	0.788164951138842	soil	FALSE	FALSE	FALSE	NA
teste	medecin	0.0698478843506849	1.26651202171893	1.10421791774552	1.30535538651104	0.191771862348157	NA	test	FALSE	FALSE	FALSE	NA
tete	medecin	1.77663374991622	-0.590902952474639	0.691339366429819	-0.856298050221435	0.391832939484294	0.588964771941963	head	FALSE	FALSE	FALSE	NA
the	medecin	0.108183693023524	1.32289558717641	0.96501042705323	1.43532880527358	0.151193423105656	NA	NA	FALSE	FALSE	FALSE	NA
theorie	medecin	0.257324956533597	1.98064602004547	0.936046844363663	2.26509222670365	0.0235070205484148	0.189677104670586	theory	FALSE	FALSE	FALSE	NA
theriaque	medecin	0.780280752243576	0.112043998610799	0.828380690403181	0.136105796540892	0.891737645196684	0.93535944342492	theriac	FALSE	FALSE	FALSE	NA
tic	medecin	0.0746713774088029	1.37262710677484	1.07756676587514	1.37552303711735	0.168969348667884	NA	NA	FALSE	FALSE	FALSE	NA
tien	medecin	0.18936148255309	1.92655468195434	0.934577652667423	2.14379486011758	0.0320493273646203	NA	your	FALSE	FALSE	FALSE	other
tiendront	medecin	0.0902448690309821	1.83051252547617	1.0542102553763	1.83724484535115	0.0661737580699331	NA	held	FALSE	FALSE	FALSE	NA
tiennent	medecin	0.655798980905485	2.19690436345116	0.642551718851179	3.45319217452959	0.000553994182176658	0.0447442634471348	hold	TRUE	FALSE	FALSE	NA
tient	medecin	0.873939313538164	0.357728914509598	0.627236404866863	0.577145911682719	0.563840891769379	0.724192900165714	hold	FALSE	FALSE	FALSE	NA
tiers	medecin	0.304822233403618	1.0795223717403	0.831632782973468	1.33967208080458	0.180351978199074	0.407642577589884	third	FALSE	FALSE	FALSE	NA
tif	medecin	0.372551327070053	1.05447388306013	0.889337638677913	1.23843159156462	0.215556072770726	0.43357419273771	NA	FALSE	FALSE	FALSE	NA
til	medecin	0.121965861682506	1.26823085952499	1.01973764479241	1.3201836891814	0.186773696364822	NA	NA	FALSE	FALSE	FALSE	NA
timide	medecin	0.125835979552802	2.2256767811265	0.935528880346533	2.48512133494557	0.0129507284971904	NA	shy	FALSE	FALSE	FALSE	NA
tinrent	medecin	0.188779040258529	1.76809214653196	1.05074209607725	1.81576188695125	0.0694069060968088	NA	stood	FALSE	FALSE	FALSE	NA
tint	medecin	0.336969992961757	2.10854034304953	0.883174393719782	2.47031297395856	0.0134994887702815	0.181068974609048	held	FALSE	FALSE	FALSE	NA
tique	medecin	0.296864817881495	1.00760283598207	0.932000517286368	1.14249945740995	0.253246471449509	0.471201085273208	tick	FALSE	FALSE	FALSE	NA
tir	medecin	0.209093329116223	1.50359821181542	0.8805463878118	1.78494575106525	0.0742701166718623	0.273906381576746	pull	FALSE	FALSE	FALSE	NA
tira	medecin	0.100748591079694	1.79478057269043	0.884175266965683	2.07706842926292	0.0377952439309253	NA	pulled	FALSE	FALSE	FALSE	NA
tire	medecin	0.72540576361096	0.0945447883829896	0.568125354463811	0.166805469843684	0.86752311467677	0.919217496372962	pull	FALSE	FALSE	FALSE	NA
tiree	medecin	0.22799651883729	0.946031232423411	1.03238324835826	0.988167874183712	0.323070438891542	0.538376666736044	pulled	FALSE	FALSE	FALSE	NA
tirer	medecin	1.48509374841349	-0.174615768804263	0.492762900230987	-0.355617046211857	0.722127376080944	0.826506675599493	pull	FALSE	FALSE	FALSE	NA
tirez	medecin	0.177294475455074	1.20302018799988	1.09038675316676	1.24107325642819	0.214578688008496	NA	pull	FALSE	FALSE	FALSE	NA
tisane	medecin	0.206373852695297	1.1574623562109	1.10854855448774	1.26849109957994	0.204622627178934	0.426311801938571	herbal tea	FALSE	FALSE	FALSE	NA
tissure	medecin	0.0971986256554334	1.05112157793414	1.10575964321372	1.18481693759226	0.236089834269721	NA	weaving	FALSE	FALSE	FALSE	NA
titre	medecin	0.417787217361567	0.985981029563374	0.752325289619076	1.31717777213091	0.187779042793378	0.412094830618354	title	FALSE	FALSE	FALSE	NA
toi	medecin	0.0921311956706234	1.69284258776386	1.09530119380436	1.64725371807525	0.0995059065372591	NA	you	FALSE	FALSE	FALSE	NA
toile	medecin	0.634004834948548	1.01612427401058	0.734122850864141	1.42014535376341	0.155565368831827	0.375890022703868	canvas	FALSE	FALSE	FALSE	NA
toises	medecin	0.121651849079995	1.00201042446956	1.06026059025106	1.01899571459205	0.308205001019106	NA	toises	FALSE	FALSE	FALSE	NA
toit	medecin	1.859475666792	1.01322466538328	0.716847909028741	1.46936649277388	0.141733410528657	0.357878756699925	roof	FALSE	FALSE	FALSE	NA
tomba	medecin	0.20582535616988	1.53670799806541	0.845406471189706	1.84344210247798	0.0652644876967647	0.262842939713558	fell	FALSE	FALSE	FALSE	other
tombaient	medecin	0.043255664826921	1.03804183396773	1.06904069043033	1.16271310540778	0.244945922596977	NA	fell	FALSE	FALSE	FALSE	other
tombe	medecin	0.868465384729879	0.773779888611218	0.536660838747601	1.45239120792293	0.146392859575408	0.362689058027826	fall	FALSE	FALSE	FALSE	NA
tombeau	medecin	0.248017032807683	1.21657406080299	0.755051767508101	1.64885389264183	0.0991775709674271	0.299634980616055	tomb	FALSE	FALSE	FALSE	NA
tombent	medecin	0.245329301984598	1.3793786994026	0.797354052262355	1.75722708588666	0.0788791102321925	0.279429380475324	fall	FALSE	FALSE	FALSE	NA
tomber	medecin	0.708100918535351	0.535479718522969	0.583453999627978	0.922683046774776	0.35617240320675	0.560426874233298	fall	FALSE	FALSE	FALSE	NA
tombereau	medecin	0.475334178986589	0.662425169974439	0.929251388853337	0.750789420093864	0.452779397643449	0.631961106273086	dumper	FALSE	FALSE	FALSE	public response
tomberent	medecin	0.055777068280936	1.32468959763585	1.10596486250163	1.31214796935927	0.189470213400665	NA	fall	FALSE	FALSE	FALSE	NA
tome	medecin	0.421311801710183	0.493508083877136	0.957018985803393	0.523402964331814	0.600693861759263	0.751022304975591	volume	FALSE	FALSE	FALSE	NA
ton	medecin	2.38464925954308	0.69192370158048	0.639620505856788	1.08825227309273	0.276483753835862	0.49347583875572	your	FALSE	FALSE	FALSE	other
tonte	medecin	0.155665352310068	1.30402874154522	0.959713439854782	1.41316710583129	0.157606595890419	NA	mowing	FALSE	FALSE	FALSE	NA
topique	medecin	0.129347635659427	1.49003316216841	1.10341521771751	1.66269013019247	0.0963744788869807	NA	topical	FALSE	FALSE	FALSE	NA
tormentille	medecin	0.387234012396438	0.807898093109826	1.0324178542451	0.849633221484975	0.395529035798463	0.592315731606721	tormentille	FALSE	FALSE	FALSE	NA
tort	medecin	0.177248186379304	1.35757081437414	0.888050515089434	1.57260143610463	0.11581113494751	NA	wrong	FALSE	FALSE	FALSE	NA
toscane	medecin	0.0389500128920987	0.917559796236297	1.06971507543768	1.1149643141821	0.264865714331377	NA	tuscany	FALSE	FALSE	FALSE	NA
tot	medecin	0.976633918863219	0.726643135542529	0.657737111679835	1.12053370169169	0.262486399327443	0.480964070384305	early	FALSE	FALSE	FALSE	NA
total	medecin	0.116474662755692	1.33298708835805	1.00934539037168	1.39695231329732	0.162427911653202	NA	total	FALSE	FALSE	FALSE	NA
totalement	medecin	0.063482718843651	1.25860491260317	1.1119272758997	1.26324249956505	0.206502043646197	NA	totally	FALSE	FALSE	FALSE	NA
toucha	medecin	0.0512042724368918	0.936413348916546	1.08388832274389	1.11964757432421	0.262863973802028	NA	touched	FALSE	FALSE	FALSE	NA
touchant	medecin	0.603348064537874	0.991649327826873	0.6319539702628	1.5816315106056	0.11373371620667	0.317994696054963	touching	FALSE	FALSE	FALSE	NA
touche	medecin	0.974178344014749	0.890322419938292	0.558930952402223	1.60744337376683	0.10795714183054	0.310296743363461	touches	FALSE	FALSE	FALSE	NA
touchent	medecin	0.409813756264402	0.911453626992919	0.97814384168532	0.983591047035526	0.325316628926427	0.539891912252557	affect	FALSE	FALSE	FALSE	NA
toucher	medecin	1.08692782607054	0.855795870276147	0.628397151207766	1.37690247529679	0.168542401822344	0.393427976508226	touch	FALSE	FALSE	FALSE	NA
toujours	medecin	7.21669986208594	-0.0906008739820316	0.473386296057821	-0.19135857270887	0.848244674447942	0.908408284575839	always	FALSE	FALSE	FALSE	NA
toulon	medecin	1.15533383494564	-0.469517667340417	0.776429741349038	0.868534542556247	0.385101770832851	0.582097062213349	toulon	FALSE	FALSE	FALSE	place
tour	medecin	1.10627550938203	0.349529921761595	0.552197075695502	0.63604394664293	0.524747778634294	0.690637625003202	tower	FALSE	FALSE	FALSE	NA
tourna	medecin	0.491517882941803	1.61119123149654	1.10188966176579	1.63850941562493	0.101315471526293	0.303821024143821	turned	FALSE	FALSE	FALSE	other
tourne	medecin	0.155633741318554	1.3695084488774	1.07419792914455	1.41090910039706	0.158271418470062	NA	turn	FALSE	FALSE	FALSE	NA
tournee	medecin	0.0792256831666224	1.54266745150746	1.06228836954607	1.60698487889719	0.108057685196796	NA	tour	FALSE	FALSE	FALSE	NA
tournent	medecin	0.196388598844412	1.10311321691757	1.06886791076205	1.30081013676627	0.193323451371025	NA	turn	FALSE	FALSE	FALSE	NA
tous	medecin	30.4321195313068	0.166812445891589	0.246038534392945	0.678124806354627	0.497692563561166	0.66698511145393	all	FALSE	FALSE	FALSE	other
tout	medecin	25.813499833758	-0.38243905381866	0.200417785661397	-1.90783726289996	0.0564122529639396	0.248974296778917	all	FALSE	FALSE	FALSE	other
toute	medecin	19.8612134803481	-0.763365807662047	0.230038029558393	-3.3155500380777	0.000914629651883166	0.0639551981055808	any	FALSE	FALSE	FALSE	other
toutefois	medecin	0.102916667365097	1.11482317317607	1.09783260906214	1.11263295542742	0.265866100662492	NA	however	FALSE	FALSE	FALSE	NA
toux	medecin	0.466127401223541	1.3265418841856	0.90568054751019	1.56090364660245	0.118546486787344	0.324996538645396	cough	FALSE	FALSE	FALSE	NA
trace	medecin	0.121123821659651	1.4110896936438	1.01830242766247	1.45915421436669	0.144522667352564	NA	trace	FALSE	FALSE	FALSE	NA
tracer	medecin	0.131513349541561	1.98531792441916	1.10206415830314	2.05316405238017	0.0400566695169074	NA	draw	FALSE	FALSE	FALSE	NA
tradition	medecin	0.20018247967564	1.52038150363546	1.08668462500331	1.54640479113651	0.122006837784039	0.331044309015372	tradition	FALSE	FALSE	FALSE	NA
traduite	medecin	0.115593306121093	1.20300249159863	1.0693400216974	1.37433381860563	0.169338071882427	NA	translated	FALSE	FALSE	FALSE	NA
trafic	medecin	0.0815956658435232	0.945841562986591	1.09318041824641	1.01775490268475	0.308794448557955	NA	traffic	FALSE	FALSE	FALSE	NA
trahir	medecin	0.042793885937732	1.23776535370906	1.10863603705384	1.34936519331522	0.177219694954814	NA	betray	FALSE	FALSE	FALSE	NA
traine	medecin	0.120106140437505	1.69229169136247	0.995195419978218	1.79292191280776	0.0729854109737427	NA	dragged	FALSE	FALSE	FALSE	NA
traire	medecin	0.544430621619248	1.78506314507974	0.925318665181843	2.08852722825166	0.0367503018934092	0.223034258889901	milk	FALSE	FALSE	FALSE	NA
trait	medecin	0.471405156298935	0.419086242498277	0.649296354535862	2.29033661841125	0.022001810627511	0.187053990001611	stroke	FALSE	FALSE	FALSE	NA
traita	medecin	0.0552120552652342	1.12007023183209	1.08665250268569	1.2166737232549	0.223728380521399	NA	treated	FALSE	FALSE	FALSE	NA
traite	medecin	2.93063283639514	2.22789000752426	0.523511759020445	4.27362619190965	1.92319357096918e-05	0.00465989802245832	treat	TRUE	TRUE	FALSE	NA
traitee	medecin	0.174491028780402	2.14788519560323	0.878180013435833	2.4709749788367	0.0134745246192702	NA	processed	FALSE	FALSE	FALSE	NA
traitement	medecin	2.00887517726955	0.999387267510391	0.717910900645163	1.43608192173838	0.150979031642593	0.368754592541157	treatment	FALSE	FALSE	FALSE	treatment
traitent	medecin	0.183497357131042	2.19211443565544	0.980469858838785	2.33755845742625	0.0194101651045242	NA	treat	FALSE	FALSE	FALSE	NA
traiter	medecin	2.50971694274668	1.39851304281238	0.601273898250151	2.33614294781289	0.0194837925835686	0.184082169933901	treat	FALSE	FALSE	FALSE	NA
traitez	medecin	0.40822323966537	1.28592481631125	1.00432048972871	1.43966049285533	0.149963475888165	0.367031820279822	treat	FALSE	FALSE	FALSE	NA
traitre	medecin	0.0578359977699228	1.30103829781597	1.11136543351658	1.31523418817843	0.188431208458614	NA	traitor	FALSE	FALSE	FALSE	NA
tranquille	medecin	0.435615892745399	0.86018817516102	0.792051242652427	1.11085516295649	0.266630697695347	0.485019655041912	quiet	FALSE	FALSE	FALSE	NA
tranquillement	medecin	0.0581073639607612	1.15484855465004	1.11166230924969	1.2114893601825	0.225707909995103	NA	quietly	FALSE	FALSE	FALSE	NA
tranquillite	medecin	0.11997385536743	1.25282498477264	0.875587907684678	1.47421950956684	0.140422498626782	NA	peace	FALSE	FALSE	FALSE	NA
trans	medecin	0.275916431158898	0.959413200388435	1.04497515418737	0.99774588592245	0.318402596555437	0.533639925701675	NA	FALSE	FALSE	FALSE	NA
transmet	medecin	0.0688714456901451	1.65999331455182	1.09466870348816	1.7028266513969	0.0886005137288549	NA	transmit	FALSE	FALSE	FALSE	NA
transpiration	medecin	0.913705363961475	-1.05328049460779	0.886678569837883	0.101891256235647	0.918842990354592	0.954289140861198	sweat	FALSE	FALSE	FALSE	NA
transport	medecin	0.536899517659333	0.111223371624046	0.756911748179076	0.149934317055187	0.880816436643005	0.928728557870322	transport	FALSE	FALSE	FALSE	dissemination
transporte	medecin	0.191770263245724	1.04217537297487	0.925355527431038	1.15939833084649	0.246293856842594	NA	carry	FALSE	FALSE	FALSE	dissemination
transportee	medecin	0.0758133524292885	1.43106859944902	1.05762993648949	1.45848338407452	0.144707351805916	NA	transport	FALSE	FALSE	FALSE	dissemination
transporter	medecin	0.796519420703579	0.307927805006316	0.619451817901637	0.49765254046016	0.618728964571766	0.762553550944755	carry	FALSE	FALSE	FALSE	dissemination
travail	medecin	0.656951397239764	0.0394179401084143	0.767179785687629	0.0520566079443897	0.958483587900991	0.975800728354664	work	FALSE	FALSE	FALSE	NA
travaille	medecin	0.278333977815082	0.976475867592262	1.02448228242656	0.98136834378763	0.326411131072332	0.540806347908866	work	FALSE	FALSE	FALSE	NA
travaillent	medecin	0.0753548560544396	1.54063333120523	1.01083016914906	1.64705883198754	0.0995459538660806	NA	work	FALSE	FALSE	FALSE	NA
travailler	medecin	1.0125730263505	0.32354223230557	0.897294237833755	0.373766287420387	0.708578203311465	0.816348176792389	work	FALSE	FALSE	FALSE	NA
travaillerent	medecin	0.183987996283351	2.06489825722108	1.06651131361864	2.05087362291715	0.0402792554652172	NA	worked	FALSE	FALSE	FALSE	NA
travailleront	medecin	0.0639312735347728	1.61494733496043	1.11225792428898	1.7045160182853	0.0882847260831297	NA	work	FALSE	FALSE	FALSE	NA
travaux	medecin	0.279061723795226	1.33455354381271	0.844369204942037	1.6192572400235	0.105391926793272	0.308488570490752	work	FALSE	FALSE	FALSE	NA
travers	medecin	0.320375939977275	0.198067162091812	0.762289642509186	0.264409802714776	0.791464158765397	0.874300612540254	through	FALSE	FALSE	FALSE	NA
traversee	medecin	0.0795173115563776	1.44383514833999	1.11167077450405	1.51055973065712	0.130900660347781	NA	crossing	FALSE	FALSE	FALSE	NA
treize	medecin	0.0489485500921765	1.39581897997555	1.10673444312014	1.39192816367401	0.163944152374534	NA	thirteen	FALSE	FALSE	FALSE	NA
treizieme	medecin	0.0174974349730155	1.10246654482924	1.06875067335006	1.26709040586153	0.205122965697612	NA	13th	FALSE	FALSE	FALSE	NA
tremblant	medecin	0.135544217703606	1.98174487732021	1.0652061553988	2.06297027764716	0.0391154521786558	NA	tremblant	FALSE	FALSE	FALSE	NA
trente	medecin	1.09502948256078	0.79061154065246	0.61353435853646	1.30005774026167	0.193581180179253	0.418045632419188	thirty	FALSE	FALSE	FALSE	NA
tres	medecin	3.22891247231109	0.221165696747497	0.540038514028043	0.411216231415761	0.68091398741203	0.79853986549082	very	FALSE	FALSE	FALSE	NA
tresorier	medecin	0.119888350152857	1.62163071467061	1.08620390832919	1.61437678370885	0.106445724335957	NA	treasurer	FALSE	FALSE	FALSE	NA
tribulation	medecin	0.067183319288244	1.06823023077998	1.09419022573182	1.16406118639794	0.2443992165756	NA	tribulation	FALSE	FALSE	FALSE	NA
trinitaires	medecin	0.0417943907560647	1.07715868923414	1.07320493235601	1.20218377760138	0.229292333092448	NA	trinitarians	FALSE	FALSE	FALSE	NA
triple	medecin	0.0943461298892334	1.31800884123184	1.11066389936202	1.38580723106379	0.165805773776206	NA	triple	FALSE	FALSE	FALSE	NA
triste	medecin	1.02680313570132	0.0184365515340502	0.68315407588604	0.027052679839983	0.978417716949372	0.986150635677341	sad	FALSE	FALSE	FALSE	other
trois	medecin	6.87234685942394	0.0547143998016691	0.367293951044805	0.149063538005758	0.881503496847217	0.929048705028624	three	FALSE	FALSE	FALSE	NA
troisieme	medecin	0.890745915083803	-0.349253715948333	0.71658905887579	-0.486124586498383	0.626878835870241	0.767910727661069	third	FALSE	FALSE	FALSE	NA
trompe	medecin	0.380007360394846	1.64028740471877	0.772501824070416	2.15006744785096	0.0315498800383768	0.21283137242325	wrong	FALSE	FALSE	FALSE	NA
trompent	medecin	0.0418227131659378	1.04019771199608	1.07180406955663	1.1515985934451	0.249486059655969	NA	wrong	FALSE	FALSE	FALSE	NA
tromper	medecin	0.125888362492648	1.34498547853302	1.05252887469234	1.36501397982569	0.172248656186732	NA	wrong	FALSE	FALSE	FALSE	NA
trop	medecin	6.19139169150984	-0.171662707020287	0.376784566003695	-0.455739601241994	0.64857724123463	0.781842117169905	too much	FALSE	FALSE	FALSE	NA
trou	medecin	0.608448582069527	-0.066337147344202	0.681577901601126	-0.0984430941672379	0.921580456644064	0.955514432077743	hole	FALSE	FALSE	FALSE	NA
trouble	medecin	0.840096274645167	-0.0281534084845376	0.60346390739933	-0.0467539976404918	0.962709293472998	0.977638146724674	disorder	FALSE	FALSE	FALSE	NA
troubler	medecin	0.0552343082617426	1.40133753208458	1.10527128653609	1.38843354207468	0.16500506851758	NA	disturb	FALSE	FALSE	FALSE	NA
troupe	medecin	0.269838433492795	0.420588837507201	0.834001117571834	0.515518916190092	0.606190454604497	0.755012300411393	troop	FALSE	FALSE	FALSE	NA
trouva	medecin	1.11211583566311	0.337463342849821	0.618500329095897	0.548327979495367	0.58346671883224	0.736844692324848	found	FALSE	FALSE	FALSE	other
trouvai	medecin	0.44654835231124	0.240907235669172	1.01482886010343	0.243036099473756	0.807977432330478	0.883053368758118	found	FALSE	FALSE	FALSE	other
trouvait	medecin	0.158088295880417	0.81028923251031	1.07646068605572	0.877050255575663	0.380459341979486	NA	found	FALSE	FALSE	FALSE	other
trouvames	medecin	0.0746115054567417	0.817893928923094	1.11227904306953	1.18364554368683	0.236553403874354	NA	find	FALSE	FALSE	FALSE	NA
trouvant	medecin	0.797905925480699	0.581008546436859	0.775104792981946	0.749153585134097	0.45376464093083	0.632607436694707	finding	FALSE	FALSE	FALSE	NA
trouve	medecin	4.71147878953119	-0.067694326990777	0.382467051448973	-0.176918078781321	0.859572737808582	0.914286542453992	find	FALSE	FALSE	FALSE	NA
trouvee	medecin	0.224609023816292	1.27127291231606	0.968726929830535	1.38615945307406	0.16569821952016	0.389927978110579	found	FALSE	FALSE	FALSE	other
trouvent	medecin	1.89293377352447	0.191187079574781	0.588353492161187	0.32802032764328	0.742896292970008	0.841279124478915	find	FALSE	FALSE	FALSE	NA
trouver	medecin	1.67795450927789	0.368303222159987	0.48229816926209	0.764323787453555	0.444674313214393	0.628002376300809	to find	FALSE	FALSE	FALSE	NA
trouvera	medecin	0.505350577102885	0.408437144597757	0.744391137721342	0.560570388492339	0.575090442661987	0.730697324601782	find	FALSE	FALSE	FALSE	NA
trouverent	medecin	0.459404401309649	1.13195830234517	0.886344765328426	1.29136218769911	0.196578115857293	0.420436900111402	found	FALSE	FALSE	FALSE	other
trouverez	medecin	0.0869159277044419	1.73837862621621	1.09339076826576	1.71458276399374	0.0864217510457342	NA	find	FALSE	FALSE	FALSE	NA
trouverons	medecin	0.0419914778127576	1.13105663017766	1.10495400138878	1.16228735170991	0.245118762588905	NA	find	FALSE	FALSE	FALSE	NA
trouveront	medecin	0.256139396911179	1.12328457972613	0.774873519054899	1.46879611432518	0.141888098316016	0.357878756699925	find	FALSE	FALSE	FALSE	NA
trouvez	medecin	0.207846581200972	1.75825932912513	0.843628301489808	2.11822879206525	0.0341556958937799	0.216404864979034	find	FALSE	FALSE	FALSE	NA
trouvons	medecin	0.041864985618305	1.43807996622546	1.1090686310437	1.45394946972922	0.145960316033904	NA	find	FALSE	FALSE	FALSE	NA
tu	medecin	0.206162141996799	1.25362863287889	0.906859940641786	1.4468314739296	0.147944129358068	0.365039333436456	you	FALSE	FALSE	FALSE	NA
tue	medecin	0.251619376580406	0.911672837348356	0.733183400559151	1.26269102310809	0.20670024139893	0.428063833256075	kill	FALSE	FALSE	FALSE	NA
tuer	medecin	0.111608125674187	1.92434497233907	0.993835789515029	2.04703201539827	0.0406549411950957	NA	kill	FALSE	FALSE	FALSE	NA
tumeur	medecin	2.99293331593857	-0.450657847388654	0.63240062033743	-0.712875433295691	0.475922842228355	0.64966819533482	tumor	FALSE	FALSE	FALSE	symptom
turc	medecin	0.353144533579163	1.22198408054901	0.740119748919422	1.68770743391264	0.0914674040721171	0.291996732630751	turkish	FALSE	FALSE	FALSE	NA
un	medecin	61.1762821237661	0.00833382641119173	0.168213568771371	0.0495337503497772	0.960493941311848	0.977026372711422	one	FALSE	FALSE	FALSE	NA
unanime	medecin	0.14848859775687	1.77255392273481	1.08485365646236	1.83867948479335	0.0659623426044906	NA	unanimous	FALSE	FALSE	FALSE	NA
unanimement	medecin	0.459199398920148	2.59387922776634	0.977091120879031	2.78863880873123	0.00529300595497944	0.128249534289152	unanimously	FALSE	FALSE	FALSE	NA
une	medecin	48.2347601461132	-0.369629181379235	0.174759484344754	-2.11474186556423	0.0344519540741176	0.216404864979034	one	FALSE	FALSE	FALSE	NA
uni	medecin	0.205575986835383	1.23448961287258	0.804750845649935	1.56537428368856	0.117495174626959	0.324469743753975	united	FALSE	FALSE	FALSE	NA
uniforme	medecin	0.340053859617124	2.12237508745247	0.879828919174664	2.48994859175124	0.0127761573770982	0.181068974609048	uniform	FALSE	FALSE	FALSE	NA
unique	medecin	0.154200542951613	1.57769670562634	0.829997927688555	1.94459253091769	0.0518240389684754	NA	unique	FALSE	FALSE	FALSE	NA
uniquement	medecin	0.1802712898123	1.33020763056214	0.884685712975159	1.54811860465676	0.121593743551734	NA	only	FALSE	FALSE	FALSE	NA
universelle	medecin	0.106420630295115	1.57370380295382	0.950189350644714	1.71962414353951	0.085500784586102	NA	universal	FALSE	FALSE	FALSE	NA
universellement	medecin	0.0494720754106584	0.838112672316942	1.06943684982086	0.952585379249461	0.340800188001358	NA	universally	FALSE	FALSE	FALSE	NA
universite	medecin	0.0692497487192862	1.18194494367482	1.06895166474886	1.37514996728745	0.169084955958172	NA	university	FALSE	FALSE	FALSE	NA
ur	medecin	0.401435706441637	1.49412301367659	0.890749623203244	1.76097128917659	0.0782432625580241	0.278799154673665	your	FALSE	FALSE	FALSE	other
us	medecin	0.843845656509508	0.611006825042743	0.769839286939614	0.805008208168368	0.420814943172606	0.610559645094147	NA	FALSE	FALSE	FALSE	NA
usage	medecin	1.68707907714016	0.612514344549497	0.582302504639472	1.051369759156	0.293088799277271	0.511114757429296	use	FALSE	FALSE	FALSE	NA
use	medecin	0.379662586618094	2.04365036095572	0.747577730922036	2.76181469710101	0.005748109171295	0.132644462114741	use	FALSE	FALSE	FALSE	NA
user	medecin	0.166994935690191	1.14572263753788	0.759053210202277	1.53650555244017	0.124414437054167	NA	use	FALSE	FALSE	FALSE	NA
ut	medecin	0.354729859037457	0.857947234175102	0.776377440102761	1.12098118654958	0.262295870649191	0.480964070384305	NA	FALSE	FALSE	FALSE	NA
utile	medecin	1.27130787176796	0.475043527591425	0.625413788684138	0.763746029062511	0.445018605079855	0.628002376300809	useful	FALSE	FALSE	FALSE	NA
utilement	medecin	0.580005666413463	1.80830747933595	0.615184730071139	2.97842347469185	0.00289735370005886	0.0948687569627381	usefully	FALSE	FALSE	FALSE	NA
utilite	medecin	0.230910546442686	1.13095911122327	0.869974046862521	1.33008613904105	0.18348989188406	0.409404992647228	utility	FALSE	FALSE	FALSE	NA
va	medecin	2.10503766559121	0.0111486794165034	0.579228516217129	0.0195382420421445	0.984411730120883	0.990003468227118	will	FALSE	FALSE	FALSE	other
vacations	medecin	0.284041581166326	0.971456902268922	1.1044840495375	0.981639384151346	0.326277537588908	0.540806347908866	vacations	FALSE	FALSE	FALSE	NA
vain	medecin	0.656768154140786	0.721587489710868	0.684847815879381	1.07349540017074	0.283048901393916	0.500539160014665	vain	FALSE	FALSE	FALSE	NA
vaine	medecin	0.337456056674593	1.43819952121689	0.807871034259202	1.83655558352743	0.0662755294269916	0.264121065463159	vain	FALSE	FALSE	FALSE	NA
vainement	medecin	0.177237812258115	1.87652790853695	1.0125948490295	2.00051871707023	0.0454442808713039	NA	vain	FALSE	FALSE	FALSE	NA
vais	medecin	0.537821860107528	0.984652430976884	0.680899229812347	1.46611619640215	0.142616634035411	0.358156172282859	go	FALSE	FALSE	FALSE	NA
vaisseau	medecin	2.33743810969127	-0.199174561756609	0.641087247543997	-0.311215098946547	0.755637105306447	0.85000404185586	ship	FALSE	FALSE	FALSE	introduction origin
valence	medecin	0.0553319357068129	1.13683613175619	1.06900819936429	1.28860084196654	0.197536890569861	NA	valencia	FALSE	FALSE	FALSE	NA
valet	medecin	0.123247423023297	1.00460207217925	1.06050042394698	1.0135969209182	0.310775127518883	NA	jack	FALSE	FALSE	FALSE	NA
valeur	medecin	0.130983347303389	1.28387812277109	0.937819467312457	1.4184261796569	0.156066376803427	NA	value	FALSE	FALSE	FALSE	NA
valoir	medecin	0.0715777272176568	1.60599333030969	1.09599275370257	1.67901090061415	0.0931499193408875	NA	worth	FALSE	FALSE	FALSE	NA
van	medecin	0.369283491833665	2.1952794028436	0.973304098191576	2.38206027350008	0.0172160793391019	0.182280369459313	NA	FALSE	FALSE	FALSE	NA
vanite	medecin	0.0488409416967757	1.09815221072251	1.10754165686747	1.12701129265068	0.259737706481643	NA	vanity	FALSE	FALSE	FALSE	NA
vante	medecin	0.212720605148904	1.12302321956706	0.961936372928917	1.23251936273655	0.217755138222117	0.435330610488604	boast	FALSE	FALSE	FALSE	NA
vantent	medecin	0.0740185307221798	1.736211350311	1.11169893311896	1.77602564690065	0.0757286900271241	NA	boast	FALSE	FALSE	FALSE	NA
vapeur	medecin	0.837613139306999	0.687619338342321	0.637639476925035	1.09789209516256	0.272251610122439	0.490093351654286	steam	FALSE	FALSE	FALSE	NA
vaquer	medecin	0.202310923105967	1.29081235870985	1.03535411409362	1.36293167260125	0.172904045655639	0.399644940205118	go	FALSE	FALSE	FALSE	NA
variation	medecin	0.130294880010294	0.991350563321933	1.05696450142339	1.00693863890775	0.31396426241253	NA	variation	FALSE	FALSE	FALSE	NA
varie	medecin	0.119706405246228	1.45552178815742	0.931557544384205	1.62846452838173	0.103426424707635	NA	vary	FALSE	FALSE	FALSE	NA
varient	medecin	0.0437611493104865	1.05929934687046	1.07351715694673	1.17487540752233	0.240044565752164	NA	vary	FALSE	FALSE	FALSE	NA
varier	medecin	0.0965087582473096	0.866336403095822	1.11226360873922	0.891020398154753	0.372918227195671	NA	vary	FALSE	FALSE	FALSE	NA
variete	medecin	0.256198911578601	2.00662677427573	0.913414137597155	2.28532522141172	0.0222937651123995	0.187365197899969	variety	FALSE	FALSE	FALSE	NA
vaste	medecin	1.09050373542929	0.892999836366694	0.751666030090417	1.21562158520203	0.224129107652521	0.44200272565392	vast	FALSE	FALSE	FALSE	NA
vaut	medecin	0.422822284732239	1.59790382729004	0.807407828738508	2.05014101070478	0.0403506724062797	0.228273294259958	worth	FALSE	FALSE	FALSE	NA
vauvenargues	medecin	0.100606760823315	1.07688288761031	1.10083928510622	1.11832584515843	0.263427852508999	NA	vauvenargues	FALSE	FALSE	FALSE	NA
vecu	medecin	0.283709644610364	2.16175944089407	0.933123966679524	2.46490893087646	0.0137048079217435	0.181068974609048	lived	FALSE	FALSE	FALSE	NA
vehemence	medecin	0.0999700984886919	0.993236775993727	1.09966758661961	1.04824377134325	0.294526308486463	NA	vehemence	FALSE	FALSE	FALSE	NA
veille	medecin	0.465431002326492	0.716717262892498	0.769442905224525	0.952549596626878	0.340818325446809	0.548080254787717	eve	FALSE	FALSE	FALSE	other
veiller	medecin	0.327746118296287	0.539346351972094	0.946738167983051	0.585100773183215	0.558479959006784	0.719020691112347	watch	FALSE	FALSE	FALSE	NA
veine	medecin	0.484670103974043	-0.15669084095727	0.830150718030516	-0.193561041684946	0.846519605435352	0.907438294148106	vein	FALSE	FALSE	FALSE	NA
venaient	medecin	0.0569741375415423	0.92556666954499	1.06935381494799	1.04029391881323	0.298203368612345	NA	came	FALSE	FALSE	FALSE	other
venait	medecin	0.0509967721639884	0.970858202899138	1.0692272339529	1.07616414721638	0.281853851109873	NA	came	FALSE	FALSE	FALSE	other
venant	medecin	0.34212298165566	0.307873272974117	0.796390671552991	0.395797459629405	0.692254451037294	0.806022361779607	coming	FALSE	FALSE	FALSE	NA
vence	medecin	0.121366991523962	1.81203426961058	1.10332840648573	1.88044197618045	0.0600478672766596	NA	NA	FALSE	FALSE	FALSE	NA
vendanges	medecin	0.419072069895585	2.83564676479525	0.967061690274442	3.15005386773043	0.00163240361047855	0.0732465545961023	harvest	FALSE	FALSE	FALSE	NA
vendent	medecin	0.0314578942496341	1.17030589059742	1.0986066884588	1.22149609570923	0.221898242972098	NA	sell	FALSE	FALSE	FALSE	NA
vendre	medecin	0.253006293475962	0.642635616947111	0.8907361470514	0.741784821455995	0.458217718373039	0.636253026715114	sell	FALSE	FALSE	FALSE	NA
venerable	medecin	0.065009850644849	1.05226592733402	1.11063034494178	1.07384391580781	0.282892643395104	NA	venerable	FALSE	FALSE	FALSE	NA
venerien	medecin	0.103343038224356	1.27634280992851	1.09349251121779	1.27764243840013	0.201375529739232	NA	venereal	FALSE	FALSE	FALSE	NA
venimeuse	medecin	0.104269273747104	1.27783631937371	1.10597304453805	1.30758788706757	0.19101312756478	NA	venomous	FALSE	FALSE	FALSE	NA
venimeux	medecin	0.212677878902424	0.978796991956135	1.08460213073566	2.03849754195206	0.0415002003275742	0.228273294259958	poisonous	FALSE	FALSE	FALSE	nature of plague
venin	medecin	7.11251970333348	-0.00457577046246086	0.579854339705051	-0.00790401512037399	0.993693574031206	0.995368886926245	venom	FALSE	FALSE	FALSE	nature of plague
venir	medecin	5.08031691571746	0.43175486901831	0.582693357487125	0.750011376274729	0.453247853138647	0.632250747354601	come	FALSE	FALSE	FALSE	NA
venise	medecin	0.496374398854904	1.36119588434535	1.05961895082436	1.42579963660246	0.153926185852822	0.373710569460308	venice	FALSE	FALSE	FALSE	place
venons	medecin	0.950568926102775	0.487258523589776	0.746912927044565	0.663279867513276	0.507151328058473	0.674438895656246	just	FALSE	FALSE	FALSE	NA
vent	medecin	1.67153047584148	-0.18925510883001	0.552660835175939	-0.345062048963585	0.730047723701966	0.833210378958956	wind	FALSE	FALSE	FALSE	NA
vente	medecin	0.0922177789421498	1.18136319149128	1.0631310840751	1.19592752476563	0.231724842861848	NA	sale	FALSE	FALSE	FALSE	NA
ventre	medecin	1.25182937559415	-0.352901275768755	0.647368478904833	-0.548540537266881	0.583320802645198	0.736844692324848	belly	FALSE	FALSE	FALSE	NA
venu	medecin	1.24159630378835	0.78453370956107	0.566688831477075	1.39308278363925	0.163594758632538	0.38634512686807	come	FALSE	FALSE	FALSE	NA
venue	medecin	0.607418974315408	1.18626832019869	0.642956446213244	1.86582021449451	0.0620665231676237	0.259280035682456	come	FALSE	FALSE	FALSE	NA
ver	medecin	3.20649174124863	-0.253132441020243	0.494748098618743	-0.51186325777382	0.608746714442144	0.755631807937149	NA	FALSE	FALSE	FALSE	NA
verdatre	medecin	0.0476344130457969	0.621576529785095	1.06997645963329	0.980775106100929	0.326703656888007	NA	greenish	FALSE	FALSE	FALSE	NA
verification	medecin	0.121101724955615	1.90085639669047	1.10816617059699	1.84540132237253	0.0649791809331713	NA	verification	FALSE	FALSE	FALSE	NA
verifie	medecin	0.357429353415221	2.0388162064406	1.08599479334143	2.02632257472757	0.0427317393652071	0.228273294259958	checked	FALSE	FALSE	FALSE	NA
verifier	medecin	0.414945472471463	2.14301771484895	1.02292901811716	2.22841477159386	0.0258528689588328	0.195754692147662	check	FALSE	FALSE	FALSE	NA
veritable	medecin	1.26505064039715	0.463361028226156	0.556186515122893	0.83713697408145	0.402515579347575	0.596875917233277	TRUE	FALSE	FALSE	FALSE	NA
veritablement	medecin	1.19612941915078	1.25530677175326	0.674969484615113	1.87718898297756	0.0604921969509967	0.257851415648803	truly	FALSE	FALSE	FALSE	NA
verite	medecin	1.30885434983823	-0.0326040725422834	0.639849439486475	-0.0510256327345139	0.959305095180462	0.976226898623377	truth	FALSE	FALSE	FALSE	NA
vermine	medecin	0.447713005641831	1.38854680579398	1.05077615398002	1.4894197868035	0.136376861324927	0.352723561178141	vermin	FALSE	FALSE	FALSE	NA
verny	medecin	1.4133901044015	3.23080179027737	0.715796387593746	4.49720900498244	6.88512985422523e-06	0.00208533370459847	verny	TRUE	TRUE	FALSE	proper noun
verole	medecin	1.72859128752156	0.487092957348689	0.760686310380144	0.643769275075838	0.519725060334813	0.685889880823123	pox	FALSE	FALSE	FALSE	other
verra	medecin	0.27582342926183	0.949310329977768	0.803694236723896	1.19709043808205	0.23127130651414	0.449374800067171	see	FALSE	FALSE	FALSE	NA
verre	medecin	0.272538006202331	0.43594043817039	1.02763635607061	0.443138841871488	0.657665311927334	0.786010302915804	glass	FALSE	FALSE	FALSE	NA
verree	medecin	0.0850886598218037	0.960053429577043	1.11222778950654	1.03680753635811	0.29982556257848	NA	wart	FALSE	FALSE	FALSE	NA
verrez	medecin	0.0358124447835473	1.18879247246127	1.1044815999785	1.22084192016889	0.222145878373524	NA	see	FALSE	FALSE	FALSE	NA
verrons	medecin	0.0825317493919344	1.43630160458399	1.01270849372693	1.50071489061208	0.133429319980076	NA	see	FALSE	FALSE	FALSE	NA
verront	medecin	0.07684818375562	1.61634196617142	0.969432518303542	1.76056915446654	0.0783113532080888	NA	see	FALSE	FALSE	FALSE	NA
verse	medecin	0.456992739168366	1.66740653889765	0.819888209750202	2.10123591934094	0.0356202617654307	0.21961296248763	paid	FALSE	FALSE	FALSE	NA
vertu	medecin	1.62438271838929	-0.0750576592187336	0.642924792192599	-0.117400244668365	0.906542890196385	0.946790268511138	virtue	FALSE	FALSE	FALSE	NA
vestige	medecin	0.0753557096554529	1.53574308773715	1.10230133835468	1.50063198048066	0.133450774933229	NA	vestige	FALSE	FALSE	FALSE	NA
veulent	medecin	0.350232961701683	0.337525951728268	0.85344916602468	0.404215107049578	0.686054545602618	0.800341918148842	want	FALSE	FALSE	FALSE	NA
veut	medecin	1.59982066559231	-0.219193827497309	0.491188356501571	-0.447010316862482	0.654867610881125	0.78548113510894	want	FALSE	FALSE	FALSE	NA
veuve	medecin	0.10689232892374	1.30318342141676	1.05123380911016	1.3249450863028	0.185189365401186	NA	widow	FALSE	FALSE	FALSE	NA
veux	medecin	0.292243684527842	0.62518658823528	0.652428659113048	0.966098959060925	0.333994665370073	0.543133606840058	want	FALSE	FALSE	FALSE	NA
vez	medecin	0.395827215885374	1.17792688198423	1.06501507493924	1.22194087288286	0.221729987406499	0.439637454980877	NA	FALSE	FALSE	FALSE	NA
viande	medecin	0.428212215003058	0.278755935061167	0.691997701713296	0.405263814594001	0.685283601887582	0.800071511393693	meat	FALSE	FALSE	FALSE	source;treatment;public response
viatique	medecin	0.126876241205265	1.36669545291422	1.10863586398623	1.43361188138532	0.151683051011063	NA	viatic	FALSE	FALSE	FALSE	NA
vicaire	medecin	0.0782150593159191	1.14082733369149	1.10157006076551	1.15084713949943	0.249795127723211	NA	vicar	FALSE	FALSE	FALSE	NA
vice	medecin	0.770429553666951	1.13479646130536	0.639608505756961	1.79678814955826	0.0723692583882951	0.272626712178145	vice	FALSE	FALSE	FALSE	NA
victime	medecin	0.327155293530444	0.888510642174062	0.782739167215338	1.14531548370302	0.252078494237466	0.470922275664903	victim	FALSE	FALSE	FALSE	NA
victor	medecin	0.311517105519493	0.809183192669496	1.00976434238369	0.852335356258779	0.394027987768087	0.591292461652407	victor	FALSE	FALSE	FALSE	proper noun
vie	medecin	4.40848718283535	-0.470435470596942	0.438927621321951	-1.07173617055126	0.283838549674019	0.500539160014665	life	FALSE	FALSE	FALSE	NA
vieille	medecin	0.459402244784277	1.19356787702192	0.725974138444963	1.68051070420485	0.0928579934182712	0.294111003990158	old	FALSE	FALSE	FALSE	NA
vienne	medecin	0.35451951844458	1.872243323387	0.782715732984758	2.44058906236899	0.0146633297763978	0.181307442554983	came	FALSE	FALSE	FALSE	other
viennent	medecin	2.03552995048972	0.835065786839397	0.563870660518953	1.48932437740263	0.136401971450235	0.352723561178141	come	FALSE	FALSE	FALSE	NA
viens	medecin	0.229154299006871	0.717196655665897	0.902456698657727	0.816884307208095	0.413994546622962	0.605376455321326	just	FALSE	FALSE	FALSE	NA
vient	medecin	2.87527364658225	-0.515749268988761	0.492270372693908	-1.05064506037416	0.293421637467664	0.511114757429296	come	FALSE	FALSE	FALSE	NA
vieux	medecin	0.313553130696868	1.36356177145013	0.839971333745375	1.66517166184961	0.0958785129048269	0.296374947481498	old	FALSE	FALSE	FALSE	NA
vif	medecin	0.670046027615491	0.477386233894436	0.631182009212831	0.764550691187191	0.444539140632463	0.628002376300809	bright	FALSE	FALSE	FALSE	NA
vigilance	medecin	0.102635387434318	1.31825522261684	0.948117412597218	1.44822024482622	0.14755546444496	NA	vigilance	FALSE	FALSE	FALSE	prevention measure
vigoureux	medecin	0.249239625949429	1.06535734605636	0.839271352115709	1.31014927298343	0.190145342444458	0.415814228107331	vigorous	FALSE	FALSE	FALSE	NA
viguier	medecin	0.169581999380315	1.6117753490667	1.00295645457469	1.72683449658026	0.0841973911687794	NA	viguier	FALSE	FALSE	FALSE	NA
vil	medecin	0.372601217478238	0.540024410712459	0.760336141935824	0.729582984452893	0.465645126160473	0.641294701458905	vile	FALSE	FALSE	FALSE	NA
vile	medecin	0.0829532814078374	1.14638350121347	1.10243161107625	1.14902178597383	0.250546997408222	NA	vile	FALSE	FALSE	FALSE	NA
village	medecin	0.319912776189158	0.289442874012352	0.936836199619794	0.317960607912873	0.750514817761279	0.847389283986756	village	FALSE	FALSE	FALSE	place
villars	medecin	0.127762314432415	1.00530273468503	1.09367800452176	1.00521623551698	0.314792739067255	NA	villars	FALSE	FALSE	FALSE	proper noun
ville	medecin	30.1627548678182	0.254015296357885	0.412849889260648	0.615589017218136	0.53816580170085	0.702194796726526	city	FALSE	FALSE	FALSE	place
vin	medecin	2.89037097299603	-0.847132085403888	0.579580720563018	-1.46955296841299	0.141682866070513	0.357878756699925	wine	FALSE	FALSE	FALSE	NA
vinaigre	medecin	2.30285973569204	-0.691715804814368	0.754299100403341	-0.923025586817304	0.355993871330274	0.560426874233298	vinegar	FALSE	FALSE	FALSE	disinfection
vingt	medecin	0.941488325793656	-0.427191335798108	0.57274691468276	-0.751298206034644	0.452473208625303	0.631961106273086	twenty	FALSE	FALSE	FALSE	NA
vingtcinq	medecin	0.315656908045908	1.25180547549396	0.934090672692969	1.42501394553647	0.154153169978304	0.373887017875306	twenty-five	FALSE	FALSE	FALSE	NA
vingtdeux	medecin	0.0605604700098057	1.68617685382339	1.02312242411202	1.77065870289584	0.0766174737509705	NA	twenty-two	FALSE	FALSE	FALSE	NA
vingtquatre	medecin	0.584835043047629	1.02793666674501	0.66812328295942	1.56998712213846	0.116418107278208	0.322378370211541	twenty-four	FALSE	FALSE	FALSE	NA
vinrent	medecin	1.09430348496017	2.05241368456129	0.863928610657342	2.51009221330261	0.0120699638136179	0.181068974609048	came	FALSE	FALSE	FALSE	other
vint	medecin	0.975910910162625	0.66228978023116	0.612540228076971	1.09686477200388	0.272700510400989	0.490536998293687	came	FALSE	FALSE	FALSE	other
violence	medecin	0.980302602321741	-0.14975019218606	0.582313789115336	-0.256959422705452	0.797210097493448	0.877430135722683	violence	FALSE	FALSE	FALSE	NA
violent	medecin	0.311394118123095	0.563270859072764	0.702731346183981	0.81244578045247	0.416535886147925	0.607260199841409	violent	FALSE	FALSE	FALSE	NA
violente	medecin	0.883039242361947	0.714451889424897	0.644701091045405	1.13216329497217	0.257565788445458	0.475423558206149	violent	FALSE	FALSE	FALSE	NA
vipere	medecin	0.344357714538052	0.288810561444503	0.949858355475489	0.314979271532137	0.752777392325542	0.849152524024576	viper	FALSE	FALSE	FALSE	NA
virent	medecin	0.0570527021614786	1.39097559389055	1.11168667055083	1.38264103587516	0.166774959921835	NA	saw	FALSE	FALSE	FALSE	other
visage	medecin	0.58777520744222	0.205294662399434	0.744044841800099	0.27680499853524	0.781929842815428	0.868174565101038	face	FALSE	FALSE	FALSE	NA
visavis	medecin	0.0415162661252284	1.05386518222832	1.0689965988995	1.1844878442159	0.236220005343143	NA	vis-a-vis	FALSE	FALSE	FALSE	NA
viscere	medecin	0.239839955532027	0.518042667793402	1.0587829856997	0.514523683288197	0.606885906559694	0.75509165173791	viscera	FALSE	FALSE	FALSE	NA
vise	medecin	0.0261265966740831	1.01856061238539	1.0689557080429	1.13692620360235	0.255569136874189	NA	aim	FALSE	FALSE	FALSE	NA
visitant	medecin	0.245465378662235	2.08148024902264	0.994644471191871	2.22186117797331	0.0262926887323932	0.196627113575891	visiting	FALSE	FALSE	FALSE	NA
visite	medecin	1.95604922350518	1.95718311328027	0.620849332728044	3.13927953114643	0.00169363804333761	0.0733857318122757	visit	FALSE	FALSE	FALSE	public response
visiter	medecin	1.7524143153123	2.5563936821837	0.656311723197973	3.89158587437061	9.95911275446406e-05	0.0157064552752683	visit	TRUE	FALSE	FALSE	public response
visiterent	medecin	0.0595218867177577	1.59762190753476	1.11210612434567	1.60203342875923	0.109148217506098	NA	visited	FALSE	FALSE	FALSE	public response
vit	medecin	1.41938511204806	0.359396643023285	0.728579199000307	0.496111451160446	0.619815780460069	0.763504644664335	live	FALSE	FALSE	FALSE	NA
vital	medecin	0.111114104079483	1.54848076079697	1.11025630700649	1.63792080087639	0.101438216177825	NA	vital	FALSE	FALSE	FALSE	NA
vite	medecin	0.289165087240565	0.79932367209223	0.813268548859033	1.016256036863	0.309507477898246	0.527752722693491	fast	FALSE	FALSE	FALSE	NA
vivacite	medecin	0.0748691440535405	1.82039361510124	1.01316639460613	1.89985641835425	0.0574519646556764	NA	vivacity	FALSE	FALSE	FALSE	NA
vivans	medecin	0.18207175355672	1.09260942010802	0.768789957328583	1.44491550357494	0.148481621009315	NA	lived	FALSE	FALSE	FALSE	NA
vivant	medecin	0.439293303838022	0.580848765166285	0.811268490513919	0.743495669639341	0.457181642283441	0.635907645954523	living	FALSE	FALSE	FALSE	NA
vive	medecin	0.817352545128786	-0.203272232112813	0.632976251619956	-0.322716042911322	0.746910301217666	0.844500074591883	live	FALSE	FALSE	FALSE	NA
vivre	medecin	3.83232316968632	1.14051213784474	0.57584117159855	2.00893746226877	0.0445437663631536	0.230618687816071	live	FALSE	FALSE	FALSE	NA
voeu	medecin	0.306746491535725	1.61002182047731	0.886310047920218	1.84242783107282	0.0654125939451176	0.262843640346633	wish	FALSE	FALSE	FALSE	NA
voici	medecin	1.40295983873602	1.10850049858343	0.576312559086761	1.92954578343245	0.0536631420631485	0.245319094370758	here	FALSE	FALSE	FALSE	NA
void	medecin	0.0731518159383757	0.875668427471228	1.06948481152931	0.993405943234007	0.320512166443479	NA	void	FALSE	FALSE	FALSE	NA
voie	medecin	0.491647761271821	0.411593174006925	0.905521319012897	0.466272939043034	0.641020146118777	0.776595907022898	way	FALSE	FALSE	FALSE	NA
voient	medecin	0.700113825739061	0.411551397198727	0.828373242206246	0.51252069587047	0.608286639711804	0.755447733481139	see	FALSE	FALSE	FALSE	NA
voila	medecin	2.05266714451029	0.801541666770871	0.438822358227017	1.83311957622246	0.0667847904744225	0.265311368321258	here	FALSE	FALSE	FALSE	NA
voir	medecin	6.37456007278687	0.236921994461528	0.326172979683854	0.726911519896948	0.467280159707832	0.642941412249902	see	FALSE	FALSE	FALSE	NA
vois	medecin	0.758978573941014	1.54835687550507	0.847730059497737	1.89413404307798	0.0582072200755078	0.250508160289441	see	FALSE	FALSE	FALSE	NA
voisin	medecin	0.513699880568264	0.236404674599824	0.827498958939362	0.288643813336613	0.772853963655147	0.862166277134633	neighbor	FALSE	FALSE	FALSE	NA
voisinage	medecin	0.218436553468998	0.997047601857537	0.803651560491412	1.26497855014469	0.205879017152767	0.427459176144948	neighbourhood	FALSE	FALSE	FALSE	NA
voisine	medecin	0.398432992338111	0.761750149325059	0.807812944419749	0.947623067192361	0.343321378733556	0.550541165235875	neighbor	FALSE	FALSE	FALSE	NA
voit	medecin	2.81106122551523	-0.289087124345155	0.431154639859602	-0.670440746719006	0.502576866984095	0.671303058821644	see	FALSE	FALSE	FALSE	NA
voiture	medecin	0.38346836074011	1.58036275847545	0.866071409482389	1.89953437236396	0.0574942517408082	0.249854247802532	car	FALSE	FALSE	FALSE	NA
voiturer	medecin	0.141658349503525	1.27090919495785	1.11124382821482	1.31830718926634	0.187400835275886	NA	NA	FALSE	FALSE	FALSE	NA
voix	medecin	0.287360686279848	1.00407323526903	0.837785842842129	1.23092502751481	0.218350906060704	0.43582012537103	voice	FALSE	FALSE	FALSE	NA
vol	medecin	0.140902956809996	1.05393940801692	0.959713740799335	1.14454116270089	0.252399277192386	NA	flight	FALSE	FALSE	FALSE	NA
volant	medecin	0.135557045968676	1.78118191399149	1.0359419508919	1.91598485919849	0.0553670229288513	NA	flying	FALSE	FALSE	FALSE	NA
volatil	medecin	0.94775357783592	0.593911385232768	0.840194871152118	0.725918289025012	0.46788886392138	0.643136071507969	volatile	FALSE	FALSE	FALSE	nature of plague
volatile	medecin	0.403002202195274	0.5842778556866	0.879761018585204	0.686898361419618	0.492146779592205	0.663221160707405	volatile	FALSE	FALSE	FALSE	nature of plague
volontaire	medecin	0.339308723366481	1.88787747170256	0.998821212782461	2.02339552573758	0.0430323851241795	0.228273294259958	voluntary	FALSE	FALSE	FALSE	NA
volontairement	medecin	0.0542772060938795	1.63997692114435	1.07646724970469	1.65683900237527	0.0975520293178499	NA	voluntarily	FALSE	FALSE	FALSE	NA
volonte	medecin	0.153683791215995	1.53321428754869	0.934798927660499	1.70726752978256	0.0877723383895297	NA	will	FALSE	FALSE	FALSE	other
volontiers	medecin	0.607820511967651	1.39634724480372	0.662155358245575	2.12229370712496	0.0338130816032843	0.215602886117784	gladly	FALSE	FALSE	FALSE	NA
volume	medecin	0.429474397175381	1.16489048816572	0.705753366224687	1.66816816730827	0.095282348156659	0.295679545401315	volume	FALSE	FALSE	FALSE	NA
vomi	medecin	0.11002843376171	1.31502557682053	1.10849402970327	1.37868850391602	0.167990815501434	NA	vomit	FALSE	FALSE	FALSE	NA
vomissement	medecin	0.363600976258732	0.254946773631845	1.01413687809373	0.261107640576815	0.794009499687735	0.874890867550423	vomiting	FALSE	FALSE	FALSE	NA
vomitif	medecin	0.67067747346827	0.914011468957766	0.911262403152816	1.03029890352217	0.302869713634308	0.520463344777254	emetic	FALSE	FALSE	FALSE	NA
vont	medecin	1.09726919321973	0.972563816050774	0.708317488699264	1.39934195031118	0.161710465476482	0.384443105704989	will	FALSE	FALSE	FALSE	other
vos	medecin	0.77064553654966	-0.178647978092239	0.715558950282714	-0.249792789613805	0.802747596083211	0.880116482040552	your	FALSE	FALSE	FALSE	other
votre	medecin	1.29382775196446	-0.338636728655237	0.747371067722662	-0.451575266490015	0.651574991450506	0.783118156887191	your	FALSE	FALSE	FALSE	other
vou	medecin	9.44841954547394	-0.574379809260939	0.67618550639894	-0.845577225452622	0.397788634959089	0.593133453849767	you	FALSE	FALSE	FALSE	NA
voudra	medecin	0.165530221615285	1.33175947235019	0.871656675416725	1.5858283521019	0.112778252286175	NA	want	FALSE	FALSE	FALSE	NA
voudrez	medecin	0.0482175578304593	1.39235975479221	1.11080024024042	1.4359625032669	0.151013011320665	NA	want	FALSE	FALSE	FALSE	NA
voulant	medecin	0.552319806695814	1.4703197590886	0.712690630185354	2.08419500463583	0.0371424329616107	0.223034258889901	wanting	FALSE	FALSE	FALSE	NA
voulions	medecin	0.052474172320474	1.15594457931721	1.08758404002913	1.30934522614173	0.190417436355002	NA	wanted	FALSE	FALSE	FALSE	other
vouloir	medecin	1.03626761411633	0.157415344557706	0.691089707440724	0.230411688905277	0.817771879054324	0.889582479368183	to want	FALSE	FALSE	FALSE	NA
voulu	medecin	0.926409039501088	0.934271722667217	0.574379833574406	1.63424543978288	0.102207324842781	0.305361711583301	wanted	FALSE	FALSE	FALSE	other
voulurent	medecin	0.177402859602952	1.90659110872525	0.978501954671551	1.98913453992979	0.0466863548150582	NA	wanted	FALSE	FALSE	FALSE	other
voulut	medecin	0.751081041264948	0.871639814546261	0.809666863240447	1.09369339210159	0.27408947335273	0.491575717197383	wanted	FALSE	FALSE	FALSE	other
voyage	medecin	0.0953280632592848	1.23378410962388	1.05495706117262	1.25357265451116	0.209997375744086	NA	travel	FALSE	FALSE	FALSE	NA
voyaient	medecin	0.0372016852746946	1.09477516226023	1.06888959664239	1.24840765404111	0.21188180743627	NA	saw	FALSE	FALSE	FALSE	other
voyant	medecin	0.818950630044777	0.985353054871757	0.769565313412009	1.30070836277253	0.193358298680874	0.41793680437445	seeing	FALSE	FALSE	FALSE	NA
voyez	medecin	0.352799824923953	0.847224953617363	0.991097344026578	0.913257428255966	0.361107166678363	0.562676954894967	see	FALSE	FALSE	FALSE	NA
voyons	medecin	2.05922204379265	0.47626817452784	0.855197808979832	0.576922594020911	0.563991746848	0.724192900165714	see	FALSE	FALSE	FALSE	NA
vrai	medecin	1.27772725712401	-0.272605081171217	0.561559391690689	-0.484190500105557	0.628250678297597	0.768425741299888	NA	FALSE	FALSE	FALSE	NA
vraie	medecin	0.227429712123361	2.11906190473531	0.971008290750629	2.21741962341941	0.0265944299756767	0.198271704095583	real	FALSE	FALSE	FALSE	NA
vraiment	medecin	0.0797584942216492	1.32581169374162	1.10190840808956	1.462809222142	0.143519588915077	NA	truly	FALSE	FALSE	FALSE	NA
vu	medecin	5.23811842808051	1.03056328056717	0.510358702590192	2.02560571099399	0.042805205836664	0.228273294259958	seen	FALSE	FALSE	FALSE	other
vue	medecin	2.23044745277336	0.724588742782834	0.67239355077452	1.0810470754279	0.279676173787093	0.496543162427506	view	FALSE	FALSE	FALSE	other
vulgaire	medecin	0.415971835684007	1.79290992464889	0.945027423965016	1.99854734507338	0.0456573524130579	0.231924035423143	vulgar	FALSE	FALSE	FALSE	NA
vulgairement	medecin	0.0476559753984237	1.39342364214222	1.10785857567027	1.40299186288014	0.1606192654356	NA	commonly	FALSE	FALSE	FALSE	NA
xi	medecin	0.693792549315421	1.88562664440105	0.696264287720568	2.74934340132681	0.00597147889907943	0.13404086589492	NA	FALSE	FALSE	FALSE	NA
y	medecin	32.3438070886785	0.0796790744612885	0.196251483514555	0.406033752339212	0.684717800664722	0.800071511393693	NA	FALSE	FALSE	FALSE	NA
yeux	medecin	2.81091287285992	0.101651013830094	0.441296459872071	0.230751940959693	0.817507519179903	0.889582479368183	eye	FALSE	FALSE	FALSE	NA
zele	medecin	2.60330838746722	0.989094495072865	0.710915349687411	1.39484018835507	0.163064036887652	0.38634512686807	zealous	FALSE	FALSE	FALSE	other
a	meuble	90.8737085943433	0.0962015780700692	0.251106734430154	0.383141742862778	0.701614670455101	0.725808279781139	has	FALSE	FALSE	FALSE	NA
abandonnee	meuble	0.10386332436307	3.00057190908753	1.41052286052699	2.22189481160035	0.0262904151332382	0.0408277241373603	abandoned	TRUE	FALSE	FALSE	other
abondance	meuble	0.198096027182028	3.97826354197295	1.12746448676754	3.5935593427001	0.000326191315133252	0.00247272797111168	abundance	TRUE	TRUE	FALSE	NA
absolument	meuble	0.375742447315077	2.32536050930037	0.841438062286365	2.78472413025332	0.00535732814290402	0.0138057564784723	absolutely	TRUE	FALSE	FALSE	NA
abus	meuble	0.0768103510630395	3.15472861915042	1.52123312657836	2.1994900049507	0.0278430990653536	0.0423641411616385	abuse	TRUE	FALSE	FALSE	NA
accommoder	meuble	0.0327286372093275	3.23965517096844	1.71053770577475	2.22887179808586	0.0258224360486414	0.0404110957847832	accommodate	TRUE	FALSE	FALSE	NA
accompagnent	meuble	0.100439263808793	4.0331017766113	1.14046571739421	3.64250353518521	0.000269999268733499	0.00216817594589022	accompany	TRUE	TRUE	FALSE	NA
accorde	meuble	0.205376881673734	2.16158047835303	1.40893969383265	2.12875907958534	0.033274198079131	0.0483601233508394	grant	TRUE	FALSE	FALSE	other
accordee	meuble	0.07439616902963	3.47534351590372	1.62341261644711	2.34528303333188	0.0190126406555794	0.0327165569722633	granted	TRUE	FALSE	FALSE	NA
accorder	meuble	0.470031563406553	3.1198112658542	0.986603133931405	3.23559432513456	0.00121389770704101	0.00534653006702274	grant	TRUE	TRUE	FALSE	other
accoutume	meuble	0.11006480419934	3.84988051600716	1.03540480009059	3.78275289997613	0.000155103372498534	0.00158086129661968	accustomed	TRUE	TRUE	FALSE	NA
accroissement	meuble	0.546798240408639	4.98743098244047	1.48972539711639	3.58180455274131	0.000341229042587813	0.00252350780332383	increase	TRUE	TRUE	FALSE	NA
achat	meuble	0.0807531326876687	1.9697977517417	1.70887401937286	1.5301269478956	0.125985309128111	0.150162399935305	purchase	FALSE	FALSE	FALSE	NA
acheter	meuble	0.271868189037171	3.57966148221292	1.01608817924616	3.57171088585553	0.000354656803631821	0.00256521450268491	buy	TRUE	TRUE	FALSE	NA
acide	meuble	1.01958896249062	1.92874315967563	1.17966900648455	1.69253763930439	0.0905435098123187	0.111703573555331	acid	FALSE	FALSE	FALSE	NA
acre	meuble	0.899562086190409	2.57290713518793	1.09467020020649	2.41896281672102	0.0155648311615373	0.0283483179230748	acre	TRUE	FALSE	FALSE	NA
actif	meuble	0.0834121067370421	3.81731724742316	1.06750720315649	3.64899511128877	0.000263268113409588	0.00212856488278539	active	TRUE	TRUE	FALSE	NA
action	meuble	0.307069159267488	2.24782797579746	0.812706351299867	2.79307531507316	0.0052209534469982	0.0137076106409241	action	TRUE	FALSE	FALSE	NA
actuellement	meuble	0.159715795954264	3.07768767318714	1.1194700393654	2.81003291477022	0.00495364336340365	0.0132166953145005	currently	TRUE	FALSE	FALSE	NA
addition	meuble	0.100443452978121	3.92900871865649	1.59486370741927	2.63267363462654	0.00847157083850303	0.018376258708349	addition	TRUE	FALSE	FALSE	NA
admis	meuble	0.0687600666496852	3.26802035620725	1.54485373584621	2.26727038128546	0.0233737136617475	0.0378840007361656	admitted	TRUE	FALSE	FALSE	other
adresse	meuble	0.0922243891352839	3.44487428927522	1.5124119051255	2.41075196348145	0.0159196708962859	0.0287966743175137	address	TRUE	FALSE	FALSE	NA
aere	meuble	0.119619404176205	4.19019350507089	1.24190180432944	3.47036432289969	0.000519752853806184	0.00327785763188432	airy	TRUE	TRUE	FALSE	NA
afflige	meuble	0.132778566259484	2.92729861302247	1.162239400365	2.58117773703455	0.00984638735085212	0.0204515430787032	afflicts	TRUE	FALSE	FALSE	NA
affligee	meuble	0.275699203098472	1.97540678099702	1.14839571842804	1.76317920545338	0.077870269810857	0.0974144209278227	afflicted	FALSE	FALSE	FALSE	consequence
affligez	meuble	0.198342548961102	2.88523552272778	1.66659426112666	1.9386821017897	0.0525400593721264	0.0697317983319541	grieve	FALSE	FALSE	FALSE	NA
afin	meuble	1.1848851791608	1.47742761044814	0.741556798865894	3.27770705207385	0.00104653945733377	0.00485130535615362	to	TRUE	TRUE	FALSE	NA
ai	meuble	0.622434046916997	1.2325701292652	0.646415699492175	1.91678665514287	0.0552650409952699	0.0726810712841019	have	FALSE	FALSE	FALSE	other
aient	meuble	0.0891379054100361	4.13951819002154	1.2707504769932	3.39615482374424	0.00068339692239671	0.00383312403037231	have	TRUE	TRUE	FALSE	other
aille	meuble	0.174090885360287	4.53601369680168	1.49872285148451	3.26786762162517	0.00108361036314214	0.00498409004170386	go	TRUE	TRUE	FALSE	NA
ailleurs	meuble	0.273291779522744	2.05585505946615	0.907224280846219	2.30101066810599	0.0213910280840842	0.0356143818363286	elsewhere	TRUE	FALSE	FALSE	NA
ain	meuble	0.378505102193838	3.59336468500725	1.58310022134216	2.56710062542821	0.0102552847660949	0.0209857178611208	NA	TRUE	FALSE	FALSE	NA
ainsi	meuble	1.78630658799344	0.759027146951925	0.757581379468308	1.00509374666936	0.314851710925742	0.347890354671251	as well	FALSE	FALSE	FALSE	NA
air	meuble	1.12255169047987	1.82564673975626	0.78317295314007	2.36315451295028	0.0181201130154468	0.0316256637700993	air	TRUE	FALSE	FALSE	disinfection;source
aise	meuble	0.182939755861388	2.53669806307342	1.11656908273748	2.32671270310928	0.0199805612981753	0.0339282129399959	ease	TRUE	FALSE	FALSE	NA
aisement	meuble	0.172981675377841	2.58790436666772	1.17059744548889	2.27089541860974	0.0231533096720676	0.0377878705657036	easily	TRUE	FALSE	FALSE	NA
ait	meuble	3.61379108267587	1.09138221028132	0.567021966697098	1.93399792312844	0.053113383202398	0.0703166355468883	has	FALSE	FALSE	FALSE	NA
ajouter	meuble	0.145766417023933	3.34268031024251	0.882775837973844	3.83823496725098	0.000123921872658512	0.00139741686189386	add	TRUE	TRUE	FALSE	NA
ajoutons	meuble	0.038846404056556	3.00992134519682	1.71009712493244	2.04770801701925	0.0405886178339388	0.0568598258642843	add	FALSE	FALSE	FALSE	NA
alais	meuble	0.118709529409385	2.74718678207694	1.6969787453163	1.86330955490492	0.0624187266119546	0.0803641209604498	alais	FALSE	FALSE	FALSE	NA
alla	meuble	0.0632759263674153	3.7491320199397	1.39746081347905	2.78604408039959	0.00533556155611754	0.0138053721874681	went	TRUE	FALSE	FALSE	other
allegue	meuble	0.17650648911124	4.36705755432531	1.49278184682596	3.24210413728905	0.00118650658047591	0.00525713175242821	alleged	TRUE	TRUE	FALSE	NA
alors	meuble	1.44751488748035	1.57624615979069	0.687602692086583	2.30782795647152	0.0210087073470002	0.0351249681195902	then	TRUE	FALSE	FALSE	NA
amas	meuble	0.156901829004298	3.62581510588913	1.00242943559961	3.67314188747682	0.000239586360437952	0.00201556779416055	cluster	TRUE	TRUE	FALSE	NA
amende	meuble	0.0557131809718451	2.61955275447625	1.70950724332755	1.77320211979334	0.0761952209352627	0.0953940167614706	fine	FALSE	FALSE	FALSE	NA
ami	meuble	0.230008698241793	2.65275449340102	0.989323787918295	2.73531908856579	0.00623198322852106	0.0153387822497655	friend	TRUE	FALSE	FALSE	NA
an	meuble	1.74940350698602	0.606958765280096	0.612956844105606	0.996483751504035	0.319015157975942	0.352001458141394	year	FALSE	FALSE	FALSE	NA
ancienne	meuble	0.0976111199504816	3.66863508062443	1.3579233849011	2.79692374456603	0.00515917082760395	0.0136037837742791	ancient	TRUE	FALSE	FALSE	NA
andre	meuble	0.0648586743525009	3.03375112918037	1.71003127168362	2.05547031523461	0.0398335999913466	0.0559006389993302	andre	FALSE	FALSE	FALSE	NA
animal	meuble	3.74524962800619	1.16377361595039	1.01594647165652	1.17578280951453	0.23968167749096	0.270855627015371	animal	FALSE	FALSE	FALSE	NA
annee	meuble	0.640088423246221	1.60565447311611	0.821493107704316	1.97160480852469	0.0486547378492799	0.0656851175856914	year	FALSE	FALSE	FALSE	NA
anselme	meuble	0.301254567583597	2.30504016515496	1.6740278230467	2.58207543319356	0.00982081165337939	0.0204515430787032	anselme	TRUE	FALSE	FALSE	NA
antre	meuble	0.193101293272997	4.03432654900601	1.2002079881006	3.43816420336808	0.000585672433044428	0.00351403459826657	lair	TRUE	TRUE	FALSE	NA
aout	meuble	0.292714602920985	1.97715509579759	1.27862955154415	1.59196474611834	0.111392626050183	0.134279208051396	august	FALSE	FALSE	FALSE	date
appartiennent	meuble	0.0379009511723266	3.0401108925823	1.71015144583363	2.06963254729717	0.0384867677520191	0.0542019138403103	belong	FALSE	FALSE	FALSE	NA
appartient	meuble	0.0394603882600971	3.36907604618742	1.67753087939896	2.23547988535886	0.0253858607256791	0.0401495967139288	belong	TRUE	FALSE	FALSE	NA
appelle	meuble	0.237850381332234	2.17510610952835	0.702850678391569	3.12130122291083	0.00180053757414904	0.00678401597842883	call	TRUE	TRUE	FALSE	NA
apporter	meuble	0.467789674436207	3.04485945769329	0.998430399217428	3.08367384190208	0.00204461615627426	0.00742223673168055	bring	TRUE	TRUE	FALSE	other
apprennent	meuble	0.0485696894949185	3.81318724037679	1.54628515269997	2.6851845595598	0.00724897651331211	0.0167041632698062	learn	TRUE	FALSE	FALSE	NA
appris	meuble	0.158654708721949	3.09834934428856	0.956712626125013	3.28796345691898	0.00100914937472372	0.00484135672054711	learned	TRUE	TRUE	FALSE	NA
approvisionnement	meuble	0.0470605356869377	2.79776901560023	1.70975229460077	1.99782655969697	0.0457354668257938	0.0626351354461775	supply	FALSE	FALSE	FALSE	NA
apre	meuble	6.17489949743381	0.84088372625164	0.650386144822384	1.29466000973464	0.195437541038355	0.225221609638666	bitter	FALSE	FALSE	FALSE	NA
arbitraire	meuble	0.0670122846908813	2.97639931353345	1.70993583083329	2.09999767237383	0.0357290458808718	0.0510873947397357	arbitrary	FALSE	FALSE	FALSE	NA
argent	meuble	0.273895143974401	3.56806989505597	1.01098491670021	3.5793253365138	0.000344482397567065	0.00253577320431312	money	TRUE	TRUE	FALSE	NA
arme	meuble	0.514033527173278	3.51347896556605	0.892241592112084	4.02039409190947	5.81008650604172e-05	0.000914446164006066	weapon	TRUE	TRUE	TRUE	NA
armoires	meuble	0.0802894573554575	2.74972472862633	1.70957714037917	1.92308336351692	0.0544695813160363	0.0717536323881505	cabinet	FALSE	FALSE	FALSE	NA
aromatique	meuble	0.373456400144557	3.83179381525576	1.03338628646975	3.7536820769064	0.000174255851582161	0.00166907713262431	aromatic	TRUE	TRUE	FALSE	NA
arret	meuble	0.264653009135634	2.16241230686886	1.08481996917095	2.54209588938351	0.011018993896787	0.0219145184197729	off	TRUE	FALSE	FALSE	NA
arreta	meuble	0.0361136690295566	3.10284006599622	1.71026884801059	2.11896170618588	0.0340937033358679	0.0493257400400636	stopped	TRUE	FALSE	FALSE	NA
arriver	meuble	0.192705797492917	2.73885624191096	0.976730267233619	2.86385258831695	0.00418522733244818	0.0117156891876631	happen	TRUE	FALSE	FALSE	NA
arsenical	meuble	0.732642093827469	4.87040374869559	1.32240816492839	3.91982947286404	8.86116455024438e-05	0.00111041570472242	arsenical	TRUE	TRUE	FALSE	NA
article	meuble	0.295042219272785	2.47814747467012	1.12547048804805	2.23902780522569	0.0251541070368307	0.0398754039766309	article	TRUE	FALSE	FALSE	NA
asile	meuble	0.10150387630564	2.37379432840059	1.70916903726816	1.58683184129771	0.112550735157873	0.135572476440165	asylum	FALSE	FALSE	FALSE	consequence
assemblee	meuble	0.166167333121888	2.85772826080781	1.22577192094511	2.39690464247419	0.0165342260214926	0.0296385787758436	assembly	TRUE	FALSE	FALSE	NA
assez	meuble	1.22957691807536	0.874332371643481	0.961799757538473	0.915642995039352	0.359854172844428	0.393242704345457	enough	FALSE	FALSE	FALSE	NA
assorti	meuble	0.849826769680137	4.8773058480657	1.43047666509057	3.68528963656607	0.000228442701971172	0.00197978606353947	matching	TRUE	TRUE	FALSE	NA
assujetti	meuble	0.0368525531163593	3.07456873415359	1.71021516590199	2.09347588888415	0.0363066942130336	0.0517736715683618	subject	FALSE	FALSE	FALSE	NA
assujettir	meuble	0.0314974751562356	3.29136375361403	1.71063339267967	2.27529641238299	0.0228881545180116	0.0374404996745251	secure	TRUE	FALSE	FALSE	NA
assurance	meuble	0.185227426329989	4.80369347679414	1.12597864014781	4.34777357965592	1.37526470273022e-05	0.000404939051359455	insurance	TRUE	TRUE	TRUE	NA
assure	meuble	0.262493462439185	2.53266448435406	0.944636972052629	2.7169538047067	0.00658858029726623	0.0158084096903346	ensure	TRUE	FALSE	FALSE	NA
assurer	meuble	0.109680118805889	3.24166893824365	1.15322567544122	2.88093061989618	0.0039650290977572	0.0112177869491707	ensure	TRUE	FALSE	FALSE	NA
atome	meuble	0.283306430416548	3.55950520942563	1.17959612352164	3.08296492887513	0.00204949306937459	0.00742299312142505	atom	TRUE	TRUE	FALSE	NA
attache	meuble	1.11444720263993	3.42882194786284	0.784715095545568	4.42742204465677	9.53660215220897e-06	0.000329634726565484	attaches	TRUE	TRUE	TRUE	NA
attaque	meuble	0.697614339288702	1.24033072789456	0.77166691215334	1.61630164220364	0.106029111956366	0.128409294890346	strike	FALSE	FALSE	FALSE	NA
attaquee	meuble	0.263847514140348	2.18845773517711	0.916232702623801	2.43027590278894	0.01508733289088	0.0276688111839669	strike	TRUE	FALSE	FALSE	NA
atteint	meuble	0.618645460816267	2.75268701166456	0.800763938997281	3.47694252049307	0.000507166532447418	0.0032466710237221	reached	TRUE	TRUE	FALSE	NA
atteinte	meuble	0.355082242223896	2.46761514108892	0.764035867225232	3.26616783452583	0.00109013617703939	0.00499514847692402	reached	TRUE	TRUE	FALSE	NA
attention	meuble	0.514572120518187	1.7825353231538	0.748248009036737	2.40329880547726	0.0162479050564986	0.0292572695807847	attention	TRUE	FALSE	FALSE	NA
attire	meuble	0.07089551715909	3.84003484714484	1.2312133690001	3.1983497675739	0.0013821652842073	0.00578327053128845	attract	TRUE	TRUE	FALSE	NA
au	meuble	45.8666855969909	0.705191313887561	0.2843514871451	2.48250083126837	0.0130463763454481	0.0248130841976823	at	TRUE	FALSE	FALSE	NA
aucun	meuble	2.68339410229985	0.70653856686391	0.457794170063844	1.54700030127586	0.121863172999601	0.145576592839494	no	FALSE	FALSE	FALSE	NA
aucune	meuble	1.09200671536003	0.40176906619778	0.587382490601419	0.685675450956142	0.492917790621027	0.525646738489224	no	FALSE	FALSE	FALSE	NA
audessous	meuble	0.0710587401419151	3.48989032613699	1.43835575481856	2.54260333227392	0.0110030061579226	0.0219145184197729	below	TRUE	FALSE	FALSE	NA
audessus	meuble	0.0702659393484113	2.81677490023458	1.64662279980714	1.88251708571019	0.0597658422801595	0.0775736238575132	above	FALSE	FALSE	FALSE	NA
auparavant	meuble	0.203271033171119	2.45342893118927	0.896768239568223	2.77652048475429	0.00549441726265014	0.0139777975161819	before	TRUE	FALSE	FALSE	NA
aupres	meuble	0.46290881533413	2.25725488878309	0.837369724834376	2.73258746013648	0.0062838985320174	0.0154426563615265	aupres	TRUE	FALSE	FALSE	NA
aura	meuble	0.881597523457864	1.2681293955894	0.679774986828577	1.87521440627048	0.0607632330411874	0.0786755216087035	will	FALSE	FALSE	FALSE	other
aurions	meuble	0.0830399691190456	3.06615706192079	1.52269615201473	2.14194547067107	0.0321978702520903	0.047097160718329	could	TRUE	FALSE	FALSE	other
auront	meuble	0.738099896654391	2.73398953790955	0.867046908542955	3.95694889594264	7.59131631265727e-05	0.00103898481452666	will	TRUE	TRUE	FALSE	other
aussi	meuble	2.67728540338425	0.507203668132234	0.806035145228168	0.629153098669446	0.529248830717475	0.561752764246185	also	FALSE	FALSE	FALSE	NA
autant	meuble	0.759690263269834	0.491229301045554	0.621658113631304	0.793950674673217	0.427224147160598	0.461785447984603	as	FALSE	FALSE	FALSE	NA
auteur	meuble	0.71982124043979	1.1490711249262	0.932256576178778	1.24985917533023	0.211350994855849	0.241413851882758	author	FALSE	FALSE	FALSE	NA
autorite	meuble	0.137073455563558	2.99373911896442	1.08379397573676	2.82570805124316	0.00471762402526628	0.0128088660739759	authority	TRUE	FALSE	FALSE	NA
autre	meuble	17.841954754512	0.797786261249692	0.339619017078841	2.35223032690786	0.0186612156937972	0.032427686287582	other	TRUE	FALSE	FALSE	NA
autrement	meuble	0.24869705248856	2.67892644975897	0.754187152730251	3.58528180570264	0.000336714419800987	0.00251586852444929	otherwise	TRUE	TRUE	FALSE	NA
auxquels	meuble	0.128925597819248	3.04602039314059	1.41719428753509	2.24481899833595	0.0247797546303075	0.0396366567315377	which	TRUE	FALSE	FALSE	NA
avait	meuble	0.295618928940914	1.31587513056979	1.60351253689833	1.83568242964433	0.066404638042286	0.0847378607441691	had	FALSE	FALSE	FALSE	other
avancer	meuble	0.797120918129349	3.69628970767126	0.808059186013894	4.64460306370662	3.40730920793584e-06	0.000197133871783768	advance	TRUE	TRUE	TRUE	NA
avant	meuble	0.983770865181283	0.389347992237381	0.5761231394323	0.677618581386202	0.498013561530492	0.530159499174907	before	FALSE	FALSE	FALSE	NA
avantage	meuble	0.174892439475816	2.99149604204451	0.950033071676469	3.20083627180538	0.0013702937154533	0.00578327053128845	advantage	TRUE	TRUE	FALSE	NA
avarice	meuble	0.154461875949109	3.99930328382941	1.64086044669101	2.68348026658004	0.00728602749232747	0.0167652441574539	greed	TRUE	FALSE	FALSE	NA
avec	meuble	16.563834657604	-0.197117680863539	0.265740898425061	-0.741699002804296	0.458269724133147	0.491665898361474	with	FALSE	FALSE	FALSE	NA
avertir	meuble	0.25561503474696	3.31460142252445	1.06159598149435	3.17710113282628	0.00148755153120396	0.00600213991773051	warn	TRUE	TRUE	FALSE	NA
aveugle	meuble	0.199017051134996	3.98007115354686	1.14129202623163	3.55942936964297	0.000371661469305648	0.00263161133538331	blind	TRUE	TRUE	FALSE	NA
avide	meuble	0.0363006863028088	3.09700879616043	1.71025767048877	2.11641101328584	0.0343098662076604	0.0495483081473025	avid	TRUE	FALSE	FALSE	NA
avise	meuble	0.0557449829510639	3.07408651363958	1.65418592201978	2.14866967196164	0.031660594441498	0.0464053383735984	wise	TRUE	FALSE	FALSE	NA
avoir	meuble	5.50176269616673	0.0496901271145728	0.405520731625083	0.122602107696126	0.902422185337563	0.913336266509692	have	FALSE	FALSE	FALSE	other
avons	meuble	1.36731730612952	0.11918357868171	0.736557801612645	0.162541461984487	0.870879480421985	0.886490636281022	have	FALSE	FALSE	FALSE	other
avril	meuble	0.113399280147243	3.13712474585967	1.50090749619332	2.20240596963264	0.0276366445818688	0.0421710795443104	april	TRUE	FALSE	FALSE	NA
ayant	meuble	1.27110684138627	0.107848020743136	0.717814071631021	0.150991668497146	0.879982288124402	0.894039513174312	having	FALSE	FALSE	FALSE	other
ballot	meuble	0.0560529563491567	2.61658036657789	1.70950346577982	1.8110811857178	0.0701282854273102	0.0887770492272478	bundle	FALSE	FALSE	FALSE	NA
ban	meuble	0.210022330097237	3.49112942724028	1.46001161771449	2.53046329501389	0.0113912002781854	0.0224714744941871	ban	TRUE	FALSE	FALSE	public response
banc	meuble	0.0509975947259537	4.35073166768061	1.32696023621375	3.39019088049793	0.000698439736159967	0.00386940481008483	bench	TRUE	TRUE	FALSE	NA
bannissement	meuble	0.0340835026197368	3.18402829770459	1.71043030391761	2.18701721110528	0.0287412675839001	0.0433573201692611	ban	TRUE	FALSE	FALSE	public response
barbarie	meuble	0.162794829359344	4.23362783137535	1.52480560572891	2.89252550215388	0.00382158156095396	0.0109286235286273	barbarism	TRUE	FALSE	FALSE	NA
bardes	meuble	2.87382220367315	5.88193277225895	1.29276302610535	4.57174057560955	4.83689543206102e-06	0.000226543109983542	NA	TRUE	TRUE	TRUE	NA
bastide	meuble	1.51554005242147	3.46808547108303	1.10564466917199	3.16102457401543	0.00157215234270083	0.00622925202894009	bastide	TRUE	TRUE	FALSE	other
bateau	meuble	0.59786241673275	3.91877233456569	1.18594793722771	3.39933244707621	0.000675505542636024	0.00383151552679489	boat	TRUE	TRUE	FALSE	other
baton	meuble	0.266478174992625	3.68676068936427	1.43967801457623	2.8186888481889	0.00482202362755661	0.013036597562304	baton	TRUE	FALSE	FALSE	NA
bestiaux	meuble	0.35230457497145	3.54122883086532	1.36757502294394	2.73037525200378	0.00632622705734062	0.0154987689078145	cattle	TRUE	FALSE	FALSE	NA
bien	meuble	7.1879428080193	-0.302238071882362	0.425028119758994	-0.710711525841177	0.477263015839942	0.509978625796712	well	FALSE	FALSE	FALSE	NA
bientot	meuble	1.05464748658845	1.01505787524466	0.716518214275297	1.42886878925377	0.153041949521604	0.179982766079401	soon	FALSE	FALSE	FALSE	other
billet	meuble	0.292154514489132	2.08698256589463	1.40343980048985	1.53881703590695	0.123848969672082	0.147726828040967	bill	FALSE	FALSE	FALSE	public response
bit	meuble	1.09955721097924	4.67138755007502	1.29340675416613	3.79730601374754	0.000146277167014291	0.00152013526505047	NA	TRUE	TRUE	FALSE	NA
blanc	meuble	0.742918740773405	1.82912867715774	0.714413744464936	2.58053585734618	0.00986471111354964	0.0204515430787032	white	TRUE	FALSE	FALSE	NA
ble	meuble	0.809243822580391	1.55158121972326	0.845718745005879	1.86883511523621	0.0616457577513527	0.0796236838543061	wheat	FALSE	FALSE	FALSE	public response
bled	meuble	0.377536563313843	2.16829626339628	1.23489277740847	1.79476804876908	0.0726906634556606	0.0917286943607145	wheat	FALSE	FALSE	FALSE	public response
bois	meuble	0.360839241005028	2.00411837994129	0.999900650391378	2.03328144322451	0.0420240968721186	0.0582548509386823	drink	FALSE	FALSE	FALSE	NA
bon	meuble	1.21693946524534	0.0612319821779221	0.636960647971558	0.0964445902226687	0.923167479279154	0.931368205617928	good	FALSE	FALSE	FALSE	NA
bonheur	meuble	0.20029046859408	2.72357370463112	0.930544510674343	2.97103529947178	0.00296797664519235	0.00927128264411756	happiness	TRUE	TRUE	FALSE	NA
bonne	meuble	1.14164376674973	0.808543068695939	0.5924083708869	1.37405962268683	0.169423173259698	0.19778476173489	good	FALSE	FALSE	FALSE	NA
bordee	meuble	0.0614580852482281	3.15361370815485	1.71024615874131	2.15522128399239	0.0311445221368743	0.0458941521757462	lined	TRUE	FALSE	FALSE	NA
boucher	meuble	0.224774695350111	2.50303708405536	1.08448408127966	2.35794588891549	0.0183763713844085	0.0320377527425543	butcher	TRUE	FALSE	FALSE	profession
bouillante	meuble	0.206818490782425	4.41792069598301	1.23512454442658	3.70557198685454	0.000210914213519771	0.00185278231765987	boiling	TRUE	TRUE	FALSE	NA
boulangerie	meuble	0.179444310279886	2.87304602884218	1.7096609508849	2.07379706868488	0.0380981615337547	0.0537975815618739	bakery	FALSE	FALSE	FALSE	NA
bourgeoise	meuble	0.0355347936342338	3.12371532434869	1.71030931530838	2.13373988147531	0.0328640795087704	0.0479324833822415	bourgeois	TRUE	FALSE	FALSE	NA
bout	meuble	0.371710112390184	2.42156947353274	0.935737999473628	2.63044532586798	0.0085273084626135	0.0184429562443552	piece	TRUE	FALSE	FALSE	NA
boutique	meuble	0.313877438025488	2.91473855427373	1.05982520250641	2.78135521858324	0.00541324701608275	0.0138892018110568	shop	TRUE	FALSE	FALSE	other;source
bres	meuble	0.0772556336973054	3.88318638590167	1.51930686773059	2.75459425231202	0.00587649613714445	0.0147375849496209	NA	TRUE	FALSE	FALSE	NA
brigade	meuble	1.9333083489045	4.28913576305881	1.06001537349503	4.12033058499511	3.78329169517441e-05	0.000691429171876703	brigade	TRUE	TRUE	TRUE	public response
bruit	meuble	0.321936217609292	2.70482743573419	0.830928218103023	3.29453748957789	0.00098583793451735	0.00479696643226718	noise	TRUE	TRUE	FALSE	NA
brulant	meuble	0.0489261143400943	3.7946492290256	1.54654928207868	2.65524491195206	0.00792508469747533	0.0176248887091156	burning	TRUE	FALSE	FALSE	NA
brule	meuble	0.24632889079274	3.71432423848465	1.01850732749289	3.68142728718922	0.000231931937281913	0.00197978606353947	burn	TRUE	TRUE	FALSE	NA
brulee	meuble	0.04942052897523	3.17670137482354	1.66117886723756	2.14859477884634	0.0316665359341851	0.0464053383735984	burn	TRUE	FALSE	FALSE	NA
bruler	meuble	1.76040342804499	3.96548158386576	0.673796484058139	5.91742712387222	3.27016677190583e-09	1.03991303346605e-06	burn	TRUE	TRUE	TRUE	NA
bubon	meuble	1.51837729039513	-0.399449624719801	0.751342044638556	-0.535857484446252	0.592057049801778	0.62259967538679	bubo	FALSE	FALSE	FALSE	symptom
bureau	meuble	0.241966312089025	2.19646672859439	0.929871683252494	2.39910080751183	0.0164353893187484	0.0295100923286843	office	TRUE	FALSE	FALSE	NA
ca	meuble	1.16722581164077	-0.160711725998852	0.61663239419998	-0.261565585952196	0.793656378913249	0.813612922290177	it	FALSE	FALSE	FALSE	NA
cabanes	meuble	0.322759006706281	4.3327450109728	1.33676403421487	3.36872803840814	0.000755159004025734	0.00407981168890808	cabins	TRUE	TRUE	FALSE	NA
cabinet	meuble	0.100339006470226	4.6296583652319	1.34679147892781	3.55943336520797	0.000371655815250054	0.00263161133538331	cabinet	TRUE	TRUE	FALSE	NA
cache	meuble	0.130683302048632	3.40748272135711	1.107503559695	3.14317800753393	0.00167124173233606	0.00651292733925081	hidden	TRUE	TRUE	FALSE	NA
cacher	meuble	0.262146447565009	3.30185983970065	0.842813116381327	3.96600391464018	7.30876623214708e-05	0.00103898481452666	hide	TRUE	TRUE	FALSE	NA
cadavre	meuble	1.87885983695653	0.250924958945485	0.768532380536113	0.329494983844043	0.741781584792075	0.764376357627608	corpse	FALSE	FALSE	FALSE	consequence
calmer	meuble	0.0636358905358866	4.02537711248127	1.27018842087138	3.2828545145868	0.00102761684606663	0.00485129989371361	calm	TRUE	TRUE	FALSE	NA
campagne	meuble	1.06237112217189	1.52596447407257	0.708385755854521	2.16144255729785	0.0306611696936937	0.045224188401696	campaign	TRUE	FALSE	FALSE	NA
canon	meuble	0.299947278879666	3.92894420151313	1.00400864265763	3.95525331733351	7.64535995595088e-05	0.00103898481452666	canon	TRUE	TRUE	FALSE	religious
canourgue	meuble	0.0948149811370963	2.54352258046144	1.70926830221227	2.32073473111907	0.0203011650360535	0.0343027124413656	canourgue	TRUE	FALSE	FALSE	NA
capable	meuble	1.04975131675102	1.31922849933266	0.605019792805989	2.19562897594688	0.0281185105196982	0.0425794587869716	able	TRUE	FALSE	FALSE	NA
capitaine	meuble	0.785254338864361	0.980600641921041	0.85024890888859	1.16703971093415	0.243194333039766	0.274435052897962	captain	FALSE	FALSE	FALSE	introduction origin;profession
car	meuble	5.75683249869001	0.0779937251549615	0.648101337136756	0.120893768849541	0.903775177709034	0.91412374844616	because	FALSE	FALSE	FALSE	NA
carrefours	meuble	0.311940771897603	4.03193182142702	1.57099871659157	2.82549571782046	0.00472075189896219	0.0128088660739759	crossroads	TRUE	FALSE	FALSE	NA
cause	meuble	2.32216488904734	-0.0309236872582631	0.828930697571937	-0.0377052878311319	0.969922659916956	0.972368870912963	caused	FALSE	FALSE	FALSE	NA
causer	meuble	0.246172363069699	3.26077121995751	1.07439895272794	3.08992994182799	0.0020020371274789	0.00735159129951837	cause	TRUE	TRUE	FALSE	NA
cave	meuble	0.095471040095205	3.97425126081651	1.22859396881291	3.31944780372962	0.000901956646202718	0.00450978323101359	cellar	TRUE	TRUE	FALSE	NA
caveaux	meuble	0.0815318004224237	2.65150439849958	1.70947425871165	1.78900475229119	0.0736140502105387	0.092599952400915	vault	FALSE	FALSE	FALSE	NA
caylus	meuble	0.0771374064399264	3.43389576930722	1.61730646704385	2.34981905221531	0.0187825393723463	0.0324365375216213	caylus	TRUE	FALSE	FALSE	NA
cc	meuble	0.73837184505641	2.26847883840018	1.00188796847206	2.30471264218412	0.0211826723884843	0.0353044539808072	NA	TRUE	FALSE	FALSE	NA
ce	meuble	51.8247945065987	0.148018554232965	0.242549888513857	0.610402643040078	0.5415951177542	0.57180361037794	this	FALSE	FALSE	FALSE	NA
cela	meuble	2.82049306190684	0.80307519080009	0.629000472321978	1.27983048777524	0.200604758954997	0.23029716009996	this	FALSE	FALSE	FALSE	NA
celle	meuble	4.69381386636392	0.609691249982087	0.445795212616548	1.37031527470401	0.170588506937087	0.198853171576223	that	FALSE	FALSE	FALSE	NA
celui	meuble	1.40999142141246	-0.239639129633409	0.559938077157588	-0.428775135100491	0.668086875695634	0.692475966333806	that	FALSE	FALSE	FALSE	NA
celuici	meuble	0.477234919376596	3.09498182193417	0.857507902642149	3.68453169796164	0.000229123511994574	0.00197978606353947	those	TRUE	TRUE	FALSE	other
cens	meuble	0.281013494586054	2.15893474555386	1.12748001146539	1.9554314997485	0.0505321611911722	0.0672915714354805	casey	FALSE	FALSE	FALSE	NA
cent	meuble	0.412044978867979	1.43463667470751	0.834435243615263	1.74085468961461	0.0817090527351434	0.101895995175591	hundred	FALSE	FALSE	FALSE	NA
cependant	meuble	1.74521047751938	0.0800454103145669	0.481171106360826	0.166532094125822	0.867738228329929	0.883858925717224	however	FALSE	FALSE	FALSE	NA
certain	meuble	0.728365621477034	0.760500984695178	0.753140620415243	1.01801790608123	0.308669446621627	0.342010048869956	certain	FALSE	FALSE	FALSE	NA
certainement	meuble	0.484523260207867	2.95828543107902	0.717368693221646	4.17672964219211	2.95730169256258e-05	0.000623100499864368	certainly	TRUE	TRUE	TRUE	NA
certifie	meuble	0.0407836651604522	3.27756567275384	1.68145655557511	2.17645498393428	0.0295212562326137	0.0440739881782684	certify	TRUE	FALSE	FALSE	NA
cessation	meuble	0.1561421448271	2.76823472799359	1.39368294184046	2.06777186820846	0.0386614802072903	0.0543997818845943	cessation	FALSE	FALSE	FALSE	other
cesse	meuble	0.275593095338281	2.42789102035232	0.926551765618657	2.65276467959137	0.00798355079151013	0.0176794509171325	stop	TRUE	FALSE	FALSE	NA
cet	meuble	5.32476945830725	0.00118331880230471	0.513935579187793	0.00230395820634361	0.998161708944767	0.998161708944767	this	FALSE	FALSE	FALSE	NA
cette	meuble	12.244599121875	-0.472406342090471	0.374989959813218	-1.25876338272689	0.208115810044161	0.237889387469602	this	FALSE	FALSE	FALSE	NA
ceux	meuble	7.26736149110651	0.000933085904499237	0.396612985817188	0.00235120491668474	0.998124011626156	0.998161708944767	those	FALSE	FALSE	FALSE	other
chacun	meuble	2.20378446728756	1.35947095560054	0.621366959983129	2.198123540475	0.0279403034035685	0.0424713980991146	each	TRUE	FALSE	FALSE	NA
chacune	meuble	0.397807687705425	2.38608710634834	0.813566810817031	2.96295603498109	0.00304700086173918	0.0094623659573541	each	TRUE	TRUE	FALSE	NA
chaise	meuble	0.0693792186518733	3.52213247380618	1.44603595829882	2.55880071235783	0.0105033934486152	0.0213015249786966	chair	TRUE	FALSE	FALSE	NA
chambre	meuble	2.21907838359694	2.38746715319821	0.570344672881159	4.2011268486887	2.6558972077111e-05	0.000594429484115851	room	TRUE	TRUE	TRUE	source
champ	meuble	0.57687476891228	2.00971138883333	0.786766474506553	2.59240924985313	0.00953063221576824	0.0200102922506587	field	TRUE	FALSE	FALSE	NA
change	meuble	0.201222876620974	2.74995305772573	0.946409485637643	2.95327095369943	0.00314425846715218	0.00970751643256693	change	TRUE	TRUE	FALSE	NA
changer	meuble	1.69275801689861	3.60773855281518	0.666486780721363	5.44173931794537	5.27628484955982e-08	1.19847041582859e-05	change	TRUE	TRUE	TRUE	NA
chapitre	meuble	0.787582619292436	0.798986624719272	0.98691847067047	0.821583532425311	0.411313964757842	0.446409012945371	chapter	FALSE	FALSE	FALSE	NA
chaque	meuble	1.56497733213761	0.735777517213623	0.677343471040285	1.09185402099163	0.27489727011253	0.308419257756492	each	FALSE	FALSE	FALSE	NA
charge	meuble	1.00095824437682	1.04364998830398	0.626572363138682	1.67195395123186	0.0945334028173903	0.116157736073919	load	FALSE	FALSE	FALSE	NA
charger	meuble	0.725246355367813	3.30332935427578	0.800675493692556	4.19349243295321	2.74692244202691e-05	0.000598302285318189	load	TRUE	TRUE	TRUE	NA
chargeront	meuble	0.0682449754276979	3.85704375661605	1.62356414493395	2.65460425702205	0.00794014989761224	0.0176324557782171	load	TRUE	FALSE	FALSE	NA
chargez	meuble	0.787445183018047	3.51172024402181	1.26368564587853	2.90441314706115	0.00367942273722279	0.0106952141721832	load	TRUE	FALSE	FALSE	NA
charite	meuble	0.536107146923798	1.1043169288525	1.02536964557125	1.09834128751658	0.272055489534118	0.30548603697687	charity	FALSE	FALSE	FALSE	religious
chasser	meuble	0.0493784627191355	3.17481695207879	1.66149014602177	2.11842115035355	0.034139416208497	0.0493469743377366	hunt	TRUE	FALSE	FALSE	NA
chat	meuble	0.348897993070788	4.09941091800752	1.01321954568902	4.13900994498103	3.4880783146594e-05	0.00065247582591864	cat	TRUE	TRUE	TRUE	NA
chaude	meuble	0.16654753117869	2.58205203920602	1.4095130750979	1.94567363359658	0.0516939557708751	0.06878107922652	hot	FALSE	FALSE	FALSE	NA
chaudiere	meuble	0.0381864013051925	3.03095017199978	1.71013481572038	2.06313470198174	0.0390998319566783	0.0549679335199986	boiler	FALSE	FALSE	FALSE	NA
chaux	meuble	0.377016322090531	2.50496399200258	0.996403614640642	2.54836840187352	0.010822811159118	0.0217305914682251	lime	TRUE	FALSE	FALSE	NA
chef	meuble	0.367855858296436	1.93524786782391	0.895462543283108	2.20586227557999	0.0273936442995848	0.0419613626554334	head	TRUE	FALSE	FALSE	NA
chemin	meuble	0.386717278157658	2.22474122145182	0.719154546522896	3.12546713212511	0.00177522907059929	0.00673073259676154	way	TRUE	TRUE	FALSE	NA
cheminee	meuble	0.0606187813172068	3.18613191548552	1.71030825354879	2.18067312934658	0.0292076018821652	0.0437701102663927	fireplace	TRUE	FALSE	FALSE	NA
cher	meuble	2.34253753260395	2.56278183590115	0.748037038579754	3.46786985152906	0.000524601293478467	0.00327785763188432	expensive	TRUE	TRUE	FALSE	NA
cherche	meuble	0.441638972279327	4.07386475677311	0.892568010876975	4.6334898795151	3.59552344762846e-06	0.000197133871783768	seek	TRUE	TRUE	TRUE	NA
cherchent	meuble	0.945628895416469	5.13462367643046	1.08662931839742	4.8782652295077	1.07022949814493e-06	0.000100097935414731	seek	TRUE	TRUE	TRUE	NA
chercher	meuble	0.660072664479602	2.05266214817064	0.695054679850396	2.98419600297194	0.00284324574815398	0.00910116961624795	search	TRUE	TRUE	FALSE	NA
chere	meuble	0.358510842835792	3.69010236628159	1.19772492845854	3.19246756409463	0.00141062786777101	0.00582570989546989	expensive	TRUE	TRUE	FALSE	NA
cherte	meuble	0.178951592978973	4.48161263803332	1.00720634281324	4.5054008816551	6.62477566248522e-06	0.000256912031789061	dear	TRUE	TRUE	TRUE	NA
chez	meuble	0.598710500936891	1.55784902892652	0.823833136062249	1.9038861648979	0.0569250113325222	0.0744331973838078	at	FALSE	FALSE	FALSE	NA
chien	meuble	1.33688977989386	1.20101169572882	0.958206183710703	1.28352017086323	0.199309897432015	0.228975965980422	dog	FALSE	FALSE	FALSE	dissemination
chirurgien	meuble	2.40612257864148	0.303877006114563	0.637164492748154	0.479192266627185	0.631801855302543	0.660897993375686	surgeon	FALSE	FALSE	FALSE	public response
choie	meuble	0.188235889161239	3.70592113195735	1.54400356291908	2.57474812622917	0.0100313106650646	0.0206603419137988	NA	TRUE	FALSE	FALSE	NA
choisi	meuble	0.129128618316517	3.49260220157903	1.05283592182023	3.38260634706631	0.000718014718293775	0.00396403959058022	chosen	TRUE	TRUE	FALSE	NA
choisir	meuble	0.284894378562695	3.49132339810195	0.926299043580684	3.81747358579693	0.000134825216572246	0.00144846009695859	choose	TRUE	TRUE	FALSE	NA
choix	meuble	0.113357462378041	3.32389014403656	0.993786489024277	3.40366370892186	0.00066488556913976	0.00380276278752597	choice	TRUE	TRUE	FALSE	NA
chose	meuble	4.00100244954331	1.26719957299216	0.710421674897716	1.78861757772431	0.0736764250286232	0.0926051508264908	thing	FALSE	FALSE	FALSE	NA
cidessus	meuble	0.386362116973052	2.60005484068571	1.25415725118623	2.11106171263602	0.0347670078067369	0.0500267352151237	above	FALSE	FALSE	FALSE	NA
cinq	meuble	0.475124725012198	1.63554976539503	0.7849933644107	2.10148784294132	0.035598164062859	0.050966825774072	five	FALSE	FALSE	FALSE	NA
cinquante	meuble	1.93941262634357	3.41019966373573	0.767910284130608	4.49220221243404	7.04904444558428e-06	0.000260936083898065	fifty	TRUE	TRUE	TRUE	NA
cinquieme	meuble	0.0548060204063832	2.56840586145809	1.66246382272186	2.01671317340998	0.0437254543872032	0.0602456433931135	fifth	FALSE	FALSE	FALSE	NA
circonspects	meuble	0.173667242000685	4.4017481172078	1.51271883328491	3.13878016370379	0.00169652671490331	0.00653142246173427	wary	TRUE	TRUE	FALSE	NA
cite	meuble	0.110324580298207	3.7497509123722	1.12475110143278	3.40632218455853	0.000658444262254838	0.00379321151081592	quote	TRUE	TRUE	FALSE	NA
citoyen	meuble	0.584180154646707	1.08363243714293	1.11322819532783	1.00025434294711	0.317187436421704	0.350227794382298	citizen	FALSE	FALSE	FALSE	other
clef	meuble	0.445076625636758	4.01925438488289	0.977631420437626	4.17332147851084	3.00190894632027e-05	0.000623100499864368	key	TRUE	TRUE	TRUE	NA
cm	meuble	0.0887304882650437	4.268935241242	1.19888493366268	3.67020655663049	0.000242354547960701	0.00201750644637442	NA	TRUE	TRUE	FALSE	NA
coffre	meuble	0.122412056660085	3.94898435542851	1.35736554816764	3.00187326169821	0.00268323861741285	0.00883302153558266	chest	TRUE	TRUE	FALSE	NA
coin	meuble	0.442427409196525	3.63308258801864	0.813866495727071	4.52807792892171	5.95226315103504e-06	0.000242669190003736	corner	TRUE	TRUE	TRUE	NA
commandant	meuble	0.666376285549444	1.64841147326707	1.03321960787679	1.6162576504146	0.106038618988065	0.128409294890346	commanding officer	FALSE	FALSE	FALSE	public person
commande	meuble	0.0825720128459562	3.57279318633807	1.27194448547138	2.90079940489269	0.0037221206576493	0.010779912287181	command	TRUE	FALSE	FALSE	NA
comme	meuble	7.44930253865923	-0.158576005395639	0.453430293860372	-0.34945718992712	0.72674610480797	0.750341757561476	as	FALSE	FALSE	FALSE	NA
commenca	meuble	0.465480756661553	2.83673696904901	1.0552360896133	2.7716004583461	0.00557814571292841	0.014078177275486	began	TRUE	FALSE	FALSE	NA
commence	meuble	1.48699397311373	1.65120802145463	0.603980771804335	2.75108045322106	0.00593990530023782	0.014786551527687	start	TRUE	FALSE	FALSE	NA
commencement	meuble	0.825954830703131	0.994476488123283	0.583057697040341	1.71350317299845	0.0866200101203106	0.107346699993214	beginning	FALSE	FALSE	FALSE	NA
commencent	meuble	0.202375669834072	4.05269880897688	1.28542781274479	3.27921229294522	0.00104097294410143	0.00485129989371361	start	TRUE	TRUE	FALSE	NA
commencer	meuble	0.248658191173922	3.20920377801137	1.14027365965077	2.85984339094736	0.0042385026345212	0.0118231915594539	start	TRUE	FALSE	FALSE	NA
commencerent	meuble	0.234773236936366	3.35683860276159	1.44485989868004	2.47851197136861	0.0131931683705328	0.025002547925086	started	TRUE	FALSE	FALSE	NA
comment	meuble	1.33868537884675	1.40676559978513	0.696104668849444	2.04349789350401	0.0410031756873249	0.0573099062039985	how	FALSE	FALSE	FALSE	NA
commerce	meuble	0.584107280105054	1.50453699117803	0.959103209898978	1.58373863266807	0.113253209468398	0.136212256471069	trade	FALSE	FALSE	FALSE	dissemination
commis	meuble	2.11203286153137	2.5425352501062	0.924646544271116	2.78913368071879	0.00528492455928847	0.0137815611268565	committed	TRUE	FALSE	FALSE	NA
commissaire	meuble	2.18093620888989	2.04405999675257	1.04471627382939	1.97663664595167	0.0480827167537822	0.0651760610729017	commissioner	FALSE	FALSE	FALSE	public person
commodite	meuble	0.199493042473377	3.70100669713984	1.30668920922339	2.91370759290303	0.00357164278494126	0.0105376572738809	convenience	TRUE	FALSE	FALSE	NA
commun	meuble	0.400140090247169	1.78826341284558	0.711264657522297	2.53430754809224	0.0112669797270401	0.0222540344919176	common	TRUE	FALSE	FALSE	other
communaute	meuble	0.528357604602878	1.14265866008127	1.12236475222462	1.04407004863791	0.296452982001248	0.329162179736022	community	FALSE	FALSE	FALSE	other
commune	meuble	0.385227538820044	1.69231792933867	0.890086479053203	1.92747682627057	0.0539202333384485	0.0712069526645624	common	FALSE	FALSE	FALSE	other
communication	meuble	1.77755705949885	0.885460567180022	0.585600942403227	1.51711739533678	0.129237047070302	0.153577656832421	communication	FALSE	FALSE	FALSE	dissemination
communique	meuble	0.839731861089302	1.90965404395019	0.840778773499112	2.29750286560837	0.0215900997831079	0.0357586027657725	communicate	TRUE	FALSE	FALSE	dissemination
communiquent	meuble	1.11791404610493	2.5780912898447	0.893631601003201	2.94294766121798	0.00325103376247113	0.00993496094141942	communicate	TRUE	TRUE	FALSE	dissemination
communiquer	meuble	1.24236568581534	1.62962687406031	0.681245055168436	2.41594648645019	0.0156943677291747	0.0285515385462103	communicate	TRUE	FALSE	FALSE	dissemination
compagnie	meuble	0.262703172885663	3.04419502575049	1.10877942259766	2.79740938609363	0.00515142147680853	0.0136037837742791	company	TRUE	FALSE	FALSE	NA
compare	meuble	0.0810393113738771	3.29744746778498	1.62412799272949	2.2996275141231	0.0214693319280195	0.0356328160391973	compare	TRUE	FALSE	FALSE	NA
complaisance	meuble	0.083556363285273	3.69865478469249	1.15114173782586	3.29068489203496	0.000999437983479771	0.00483304349017171	convenience	TRUE	TRUE	FALSE	NA
compose	meuble	0.203094629630784	3.45462987389427	0.888390498311961	3.92561146346385	8.65096985190894e-05	0.00110040336516282	compose	TRUE	TRUE	FALSE	NA
composer	meuble	0.208879832015179	3.83398044775307	1.28631156056138	3.07152008575343	0.00212971834886116	0.00762669408713794	compose	TRUE	TRUE	FALSE	NA
composition	meuble	0.136951347775325	3.42400249113251	1.0760269563394	3.24655604895993	0.00116810444881457	0.00523179175666246	composition	TRUE	TRUE	FALSE	NA
comprendre	meuble	0.445186398734864	2.82045206441836	0.764673777168178	3.74117066774574	0.000183165080966117	0.00170478837379441	understand	TRUE	TRUE	FALSE	NA
concernant	meuble	0.121834332313742	3.63956360662802	1.4863262739527	2.56545974529199	0.0103039176693923	0.0210581350826913	on	TRUE	FALSE	FALSE	NA
concerne	meuble	0.117006198230055	3.80912612966186	0.957139177847475	4.04132546931346	5.31499307211786e-05	0.000862330508639531	concern	TRUE	TRUE	TRUE	NA
conclu	meuble	0.091448495340859	4.07168422372224	1.25825734844804	3.32888986078755	0.000871928777378494	0.004429286760485	concluded	TRUE	TRUE	FALSE	NA
condamne	meuble	0.138465711461491	3.89875462236632	1.06699627507007	3.71600243446565	0.000202399632268758	0.00181816618817698	condemn	TRUE	TRUE	FALSE	NA
condition	meuble	0.321843303309843	2.01444843071198	0.851770221353527	2.39265506758638	0.016726958125725	0.0298494538943914	condition	TRUE	FALSE	FALSE	other
conduire	meuble	0.539027874199841	2.23418260554149	0.988608559582439	2.31091194040956	0.0208377193926396	0.034949339487655	drive	TRUE	FALSE	FALSE	NA
conduit	meuble	0.397806544474528	3.23928313893528	0.793326254579235	4.14086545034772	3.45997882397395e-05	0.00065247582591864	lead	TRUE	TRUE	TRUE	NA
conduite	meuble	0.40520338702256	1.74221209737964	0.762898365307814	2.30896377729106	0.0209455913662307	0.0350932458085424	conduct	TRUE	FALSE	FALSE	NA
conferve	meuble	1.00260182320213	2.44034410414859	1.66000403093267	1.64513339164714	0.0999423058543009	0.121396689311183	keep	FALSE	FALSE	FALSE	NA
confiance	meuble	0.312631630388261	2.03786433547203	0.820441571323071	2.50976582384102	0.0120811248427354	0.0235116138310274	trust	TRUE	FALSE	FALSE	NA
confirme	meuble	0.994382838938275	3.76289158130454	1.02695159495509	3.75737421393377	0.000171705628153473	0.00166585493585068	confirm	TRUE	TRUE	FALSE	NA
confirment	meuble	0.0726106539606462	3.48675144467243	1.44897270603588	2.57708361509232	0.00996378450001275	0.0206281475976826	confirm	TRUE	FALSE	FALSE	NA
confiscation	meuble	0.35496753419956	4.80272602909632	1.20710514024606	4.04839939949905	5.15690910887695e-05	0.000854113071157744	confiscation	TRUE	TRUE	TRUE	NA
conformement	meuble	0.0779166018142638	3.82486635005848	1.16245918883024	3.37203018867935	0.000746162691246756	0.00406300917493952	according	TRUE	TRUE	FALSE	NA
connaitre	meuble	0.177031941133151	2.36026572003271	1.69091131782064	1.53909791591888	0.123780393771478	0.147726828040967	know	FALSE	FALSE	FALSE	other
connu	meuble	0.3209635418837	1.98481914172444	0.764300431754163	2.62511521070149	0.00866196524555955	0.0185864031584881	known	TRUE	FALSE	FALSE	NA
conseil	meuble	0.629753101834866	1.12132882120012	1.0739668767241	1.06174791510666	0.288350140728537	0.321376316480798	council	FALSE	FALSE	FALSE	NA
consentement	meuble	0.0882124392142741	4.19980019685095	1.21455619085128	3.55788641650244	0.000373850897228481	0.00263161133538331	consent	TRUE	TRUE	FALSE	NA
consequence	meuble	0.374786369404027	1.74820451323016	1.00333485816401	1.7740670841208	0.0760520546011693	0.0952898083655312	consequence	FALSE	FALSE	FALSE	NA
conserver	meuble	0.434363428810578	2.02790213630417	0.77875619120641	2.63357415023004	0.00844913845462963	0.0183528673577307	keep	TRUE	FALSE	FALSE	NA
considerable	meuble	0.334226725749144	2.10561272354353	0.886998037475437	2.40074620737493	0.0163616798347304	0.0294288132773996	considerable	TRUE	FALSE	FALSE	NA
considerer	meuble	0.0717254680555126	3.56390191028581	1.39366301415188	2.6634777048624	0.00773375366065288	0.017397652924254	consider	TRUE	FALSE	FALSE	NA
consistent	meuble	0.0434185120619624	3.36733994511456	1.66196394419572	2.34811276604634	0.0188688077606489	0.0325394840991668	consist	TRUE	FALSE	FALSE	NA
consommation	meuble	0.0474189100069371	3.2086963871618	1.66464220755585	2.17306551801856	0.0297753864999348	0.0443285248454086	consumption	TRUE	FALSE	FALSE	NA
constante	meuble	0.867757560161268	4.61179967336281	1.1282569904901	4.19809003714988	2.69175615448687e-05	0.000594429484115851	constant	TRUE	TRUE	TRUE	NA
consternation	meuble	0.344065416815813	3.74620449716878	1.33464438834062	2.94311276034592	0.00324930043784387	0.00993496094141942	dismay	TRUE	TRUE	FALSE	NA
constitue	meuble	0.0325240655319662	3.24722761433918	1.71055146147996	2.23368461693183	0.0255038318748856	0.0401495967139288	i	TRUE	FALSE	FALSE	NA
consul	meuble	1.12199519429771	1.46679026321036	1.14999876733342	1.27873459774284	0.20099053187036	0.230573553877253	consul	FALSE	FALSE	FALSE	public person
contact	meuble	0.0685425096667743	3.22704730022226	1.5579485971164	2.243278553109	0.0248788574956444	0.0396366567315377	contact	TRUE	FALSE	FALSE	NA
contagieuse	meuble	0.817678588829111	1.11621277693541	0.837888123740297	1.34382679120128	0.179004403881634	0.207446794585858	contagious	FALSE	FALSE	FALSE	nature of plague
contagieux	meuble	0.663017946701379	1.88109345415523	0.703226322441108	2.69013923926488	0.00714222118398126	0.0165541278170994	contagious	TRUE	FALSE	FALSE	nature of plague
contagion	meuble	4.39440407515265	0.265982061769907	0.604715909005175	0.4400291394554	0.659916002629976	0.6861613624477	contagion	FALSE	FALSE	FALSE	consequence
contaminee	meuble	0.096789440692275	2.97958930805516	1.62032250338848	2.00731577150411	0.0447160508822227	0.0613447117366127	contaminates	FALSE	FALSE	FALSE	NA
contenir	meuble	0.261094499309573	2.71431102764432	0.935654619032652	2.9601201991798	0.00307519035219752	0.0095312917348812	contain	TRUE	TRUE	FALSE	NA
contenter	meuble	0.117670139778452	3.80534785146353	1.07016679820298	3.64854681472063	0.000263727850257058	0.00212856488278539	content	TRUE	TRUE	FALSE	NA
contiendra	meuble	0.0325240655319662	3.24722761433918	1.71055146147996	2.23368461693183	0.0255038318748856	0.0401495967139288	contain	TRUE	FALSE	FALSE	NA
continue	meuble	0.202168599709468	2.68380878638398	0.808678519764964	3.36177086508884	0.000774443589030912	0.00412861987882527	continue	TRUE	TRUE	FALSE	NA
contraint	meuble	0.184539018564547	2.83333634825784	1.07240309442778	2.69898144018718	0.00695520551064201	0.0163349730604443	forced	TRUE	FALSE	FALSE	NA
contraire	meuble	0.734600790325319	0.563315757505153	0.635933290492604	0.890452566088081	0.37322292748088	0.407292007340151	contrary	FALSE	FALSE	FALSE	NA
contravention	meuble	0.0817103261663996	3.34726642638634	1.62510520918812	2.22982992144953	0.0257587361664585	0.0404110957847832	ticket	TRUE	FALSE	FALSE	NA
contre	meuble	1.11179468518259	-0.592925737928204	0.606713579185267	-0.073013058530785	0.941795726042039	0.947756458485343	against	FALSE	FALSE	FALSE	NA
convalescence	meuble	0.0497422426432173	4.14663117541405	1.4241621390503	3.0414184173298	0.00235466365688233	0.00815667802710872	recovery	TRUE	TRUE	FALSE	NA
convenable	meuble	1.32301891516205	2.16618706647622	0.698446486279919	3.12784440067833	0.00176093378200612	0.00671435183067082	suitable	TRUE	TRUE	FALSE	NA
conviendra	meuble	0.0343090915186741	3.17284234719678	1.71040739973197	2.17204275617399	0.0298524380753353	0.0443601649904516	will be appropriate	TRUE	FALSE	FALSE	NA
convienne	meuble	0.0696361926794386	4.22277806449033	1.50302947697459	3.04218236041043	0.00234869556457539	0.00815376844470494	suit	TRUE	TRUE	FALSE	NA
corbeau	meuble	0.894946020422161	2.24088191512426	0.839890845526455	2.68903554170439	0.00716587891699244	0.0165802244068754	corbeau	TRUE	FALSE	FALSE	public response
corde	meuble	1.03474975535404	3.29813823286526	0.834344320662257	4.02188779286794	5.7733560899453e-05	0.000914446164006066	rope	TRUE	TRUE	TRUE	NA
corporelle	meuble	0.185763525582001	3.76702470662431	1.54389421765351	2.58627163688424	0.00970204366698059	0.0202976966190778	body	TRUE	FALSE	FALSE	NA
corps	meuble	4.84799103634704	-0.309112628002248	0.675151880467819	-0.4617526584579	0.644258703923998	0.672159671416769	body	FALSE	FALSE	FALSE	NA
corpuscules	meuble	0.945416285841555	2.48125897008783	0.970178219261046	3.92640164979732	8.62261255879507e-05	0.00110040336516282	particle	TRUE	TRUE	FALSE	NA
cote	meuble	2.01031728611456	0.824906819501016	0.780862009943699	1.06666896670616	0.286121345405445	0.319475378647934	rating	FALSE	FALSE	FALSE	NA
cotez	meuble	0.244799833834314	2.95717247705191	1.45856737156749	2.12120068964049	0.0339049172673439	0.0491420405242268	rating	TRUE	FALSE	FALSE	NA
coton	meuble	0.0984247938106984	3.7686910499954	1.6106175758901	2.48609647539975	0.0129152947543409	0.0247115748007245	cotton	TRUE	FALSE	FALSE	NA
couche	meuble	0.235212838012789	3.14175455208527	0.905903499219687	3.51959377363051	0.000432208218898976	0.00297972933866212	layer	TRUE	TRUE	FALSE	NA
couchent	meuble	0.060779031855422	2.93719077102986	1.65897622225796	2.01211945375702	0.0442073464488991	0.0608568665400429	sleep	FALSE	FALSE	FALSE	NA
couchez	meuble	0.179476741431931	2.86723949450965	1.70965252705132	1.9626462004445	0.0496872984473791	0.0666128200095554	lay	FALSE	FALSE	FALSE	NA
cour	meuble	1.14553478693117	0.244360426076906	0.548274831111947	0.446664325347369	0.655117443482619	0.682145864530035	court	FALSE	FALSE	FALSE	NA
courir	meuble	0.282775226865643	3.38868099612136	1.03138627356032	3.35603974824778	0.00079067204092599	0.00416280975189511	run	TRUE	TRUE	FALSE	NA
coutume	meuble	0.284636232841588	3.026638875168	0.971947246992152	3.16016454404469	0.00157680062233244	0.00622925202894009	custom	TRUE	TRUE	FALSE	NA
couvert	meuble	0.339518738684699	2.39675833536062	0.67199492296657	3.60087489647702	0.000317148163152246	0.00242435374717342	covered	TRUE	TRUE	FALSE	NA
couverte	meuble	0.291354110436167	3.37773117428503	0.769000404401384	4.44583704597353	8.75502963224507e-06	0.000309344380339326	covered	TRUE	TRUE	TRUE	NA
couverture	meuble	0.33708065758902	4.1453336683954	0.946812917897777	4.40390769494329	1.063181944722e-05	0.000349189292091919	cover	TRUE	TRUE	TRUE	NA
couvrit	meuble	0.0400580302671294	3.33040855116909	1.67895766227641	2.21020952513524	0.0270906242212827	0.0416577297019724	covered	TRUE	FALSE	FALSE	NA
craindre	meuble	1.55329170043446	1.45221431219112	0.66513755169029	2.204266118582	0.0275056342505306	0.0420518831330227	fear	TRUE	FALSE	FALSE	NA
crainte	meuble	0.576865263781956	1.53700448997779	0.712450593395822	2.16924280876541	0.0300642546589541	0.0445749577098228	fear	TRUE	FALSE	FALSE	NA
crime	meuble	0.323860312880553	2.54498796274944	1.10190085225986	2.35134885798204	0.0187054872057967	0.0324337237265178	crime	TRUE	FALSE	FALSE	consequence
crocheteurs	meuble	0.0650128546552528	3.7454040509313	1.63540538363766	2.47114311082894	0.0134681908748881	0.0252528578904151	picker	TRUE	FALSE	FALSE	NA
croient	meuble	0.225875545488593	3.58280595252672	1.23362736463754	2.9786490256149	0.00289522200913963	0.00915905545978843	believe	TRUE	TRUE	FALSE	other
croire	meuble	0.527060182641262	1.38162146275734	0.614981286353669	2.26038698925833	0.0237972432888083	0.0383807919917881	believe	TRUE	FALSE	FALSE	other
crois	meuble	0.189735177151587	2.59818475475364	0.886632043873627	2.97522590739082	0.00292772854986934	0.00919977943536018	believe	TRUE	TRUE	FALSE	other
croyons	meuble	0.113233364474272	3.05622388437185	1.29990033872163	2.43512439464237	0.014886670984246	0.0274273544205691	believe	TRUE	FALSE	FALSE	other
cru	meuble	0.321299269327515	1.88557425760234	0.861200815688548	2.22108156989893	0.0263454370848627	0.0408277241373603	believed	TRUE	FALSE	FALSE	NA
crut	meuble	0.483502676861851	2.7028892311329	1.00043879303572	2.77439678911405	0.00553041793666407	0.0140245048154639	believed	TRUE	FALSE	FALSE	NA
cuisine	meuble	0.0424667693526943	3.26190568014169	1.6771412722516	2.16847540842867	0.0301225336948399	0.0445749577098228	kitchen	TRUE	FALSE	FALSE	NA
cuve	meuble	0.0461034376128716	3.89153453869687	1.55092269984152	2.77486392747736	0.0055224808412565	0.0140245048154639	tank	TRUE	FALSE	FALSE	NA
d	meuble	0.943471151156513	-1.07217031465087	0.685240426568067	0.468204263345767	0.63963852365706	0.668216328919004	NA	FALSE	FALSE	FALSE	NA
dan	meuble	57.384185441541	0.0660105766178593	0.187512371466503	0.352033888141839	0.724812848077799	0.748831987292853	in	FALSE	FALSE	FALSE	NA
dange	meuble	0.525438687823248	4.29489666312833	1.24902656444542	3.70281451477381	0.000213220776396143	0.00186275293664763	NA	TRUE	TRUE	FALSE	NA
danger	meuble	1.55254426635684	0.951276446014944	0.721703378941467	1.3310502221289	0.183172486326619	0.212122544252967	danger	FALSE	FALSE	FALSE	nature of plague
dangereuse	meuble	0.343002142520086	2.5451118152812	1.01866541421199	2.53778142778013	0.0111557633251317	0.0221443991098119	dangerous	TRUE	FALSE	FALSE	nature of plague
dangereux	meuble	2.18363899119931	3.08243435341534	0.611111782112895	5.08985133226569	3.58344347848766e-07	4.38282702368875e-05	dangerous	TRUE	TRUE	TRUE	nature of plague
davantage	meuble	0.204595994893258	2.42766278561753	0.759577191580472	3.22953300461344	0.0012399256880517	0.00543107946006118	more	TRUE	TRUE	FALSE	NA
de	meuble	282.977605042932	-0.015309672809506	0.100504430127721	-0.152327352965597	0.878928752106958	0.894039513174312	of	FALSE	FALSE	FALSE	NA
debris	meuble	0.0418628824956645	2.91969598303541	1.7099428300179	1.97979124403043	0.0477269906638863	0.0648043681943461	debris	FALSE	FALSE	FALSE	NA
decembre	meuble	1.99621769287315	3.08792299864448	1.01697078299274	3.09471472306509	0.00197002279489593	0.0072676014939316	december	TRUE	TRUE	FALSE	date
decide	meuble	0.0849698586460056	3.69392641576109	1.17375715604922	3.23443655875388	0.00121882995379454	0.00535342438268873	decided	TRUE	TRUE	FALSE	NA
decision	meuble	0.0836671784682547	3.31595070069664	1.4040994201258	2.46598489377776	0.0136637096563797	0.0254991764714128	decision	TRUE	FALSE	FALSE	NA
declaration	meuble	0.389063595098657	3.75567683936237	1.13409446502536	3.39769885041015	0.000679551810412678	0.00383151552679489	declaration	TRUE	TRUE	FALSE	NA
declarer	meuble	0.374676390798814	3.30583511934805	0.96731996130241	3.45027734666131	0.000560010901387231	0.00342468205079114	declare	TRUE	TRUE	FALSE	NA
dedans	meuble	0.275612995327712	2.26838351100638	0.861985432965806	2.66338271179552	0.00773593749525007	0.017397652924254	inside	TRUE	FALSE	FALSE	NA
defend	meuble	0.0429973957687578	3.98309041864241	1.55658982668316	2.77215056801595	0.00556872717884115	0.0140767507382471	defend	TRUE	FALSE	FALSE	public response
defendent	meuble	0.171478853823155	3.91454064178485	1.5325139341618	2.7857858396407	0.00533981377062447	0.0138053721874681	defend	TRUE	FALSE	FALSE	public response
defendit	meuble	0.948073047943059	5.00215564863964	1.28552376714354	4.05139179990165	5.09138693944178e-05	0.000854113071157744	defended	TRUE	TRUE	TRUE	NA
defendre	meuble	1.23090617978559	3.3413189567078	0.948314819888544	3.58503620766566	0.00033703144384132	0.00251586852444929	defend	TRUE	TRUE	FALSE	public response
defendu	meuble	0.0918405818713894	3.82409111693873	1.37158872434359	2.89517390887236	0.00378948524539883	0.0108563631354669	defended	TRUE	FALSE	FALSE	NA
defendue	meuble	0.166115987836365	4.07501302121863	1.63368081899567	2.74168782320547	0.00611244034944894	0.0151147436323854	defended	TRUE	FALSE	FALSE	NA
defense	meuble	0.384614647264964	2.25485280205673	1.24842823399531	1.83883437295589	0.0659395508584995	0.0842796510168924	defense	FALSE	FALSE	FALSE	NA
defunt	meuble	0.0390589979084763	3.00406352851524	1.71008674475779	2.0447419397182	0.0408803065139942	0.0572180346454672	deceased	FALSE	FALSE	FALSE	NA
degat	meuble	0.165875262999763	4.58702345169536	1.38947348094699	3.43942749969212	0.000582945900621824	0.00351092417419962	damage	TRUE	TRUE	FALSE	NA
dehors	meuble	1.33877973561392	1.58333336219832	0.614244508253955	2.59735364693973	0.00939451451820725	0.0198107136391904	out	TRUE	FALSE	FALSE	NA
deja	meuble	1.06288688718055	0.0816542443462122	0.701163395658133	0.11728367050166	0.906635264770957	0.915851379279429	already	FALSE	FALSE	FALSE	NA
delai	meuble	0.0841884135556226	3.53007416708192	1.27794524975081	2.85354969161728	0.00432337658385142	0.0119968041332003	delay	TRUE	FALSE	FALSE	NA
deliberation	meuble	0.224061989290627	2.95141180952033	1.1009925363405	3.29504756980387	0.000984050202357954	0.00479696643226718	deliberation	TRUE	TRUE	FALSE	NA
delivre	meuble	0.103676215953886	3.87584575009085	1.10216649844575	3.5821562606846	0.000340769848350785	0.00252350780332383	issued	TRUE	TRUE	FALSE	NA
delivree	meuble	0.087655324760314	4.29568826698597	1.23950814570701	3.5577444627987	0.000374052931947564	0.00263161133538331	delivered	TRUE	TRUE	FALSE	NA
delivrer	meuble	0.137173993931521	3.30517294212568	1.12390218645337	3.00844763092852	0.00262586053594831	0.00877381030135266	deliver	TRUE	TRUE	FALSE	NA
demande	meuble	0.287856470845775	1.89454736292515	0.716178346418643	2.66933956117456	0.00760005726772659	0.0171893187136348	application	TRUE	FALSE	FALSE	NA
demeler	meuble	0.153170593626092	3.29579270046709	1.71040511559397	2.28931323092657	0.0220611595049632	0.0363494752465196	unraveled	TRUE	FALSE	FALSE	NA
demeure	meuble	0.428814731100942	3.34334493267606	0.99688630482153	3.42378792130862	0.000617547945588656	0.0036366712351332	remain	TRUE	TRUE	FALSE	NA
demeurent	meuble	0.113686010424855	3.75025890295686	1.04315082373125	3.65940030169189	0.000252806172755867	0.00208270370301465	remain	TRUE	TRUE	FALSE	NA
demeurer	meuble	3.55160560759131	3.58447665780831	0.906097745296486	4.05783589647516	4.95295503361214e-05	0.000846795538004655	remain	TRUE	TRUE	TRUE	NA
demeureront	meuble	0.0692008795261453	2.91288859388945	1.70983537217176	1.97151654050681	0.0486648229660028	0.0656851175856914	remain	FALSE	FALSE	FALSE	NA
demoiselle	meuble	0.0636790009202241	3.07182666293113	1.71009721584598	2.0843564768468	0.0371277536514722	0.0527552531776951	lady	FALSE	FALSE	FALSE	NA
denoncer	meuble	0.0673966550101499	3.75285051636848	1.62033864217731	2.5555423948152	0.0106022444984776	0.0214746098758973	denounce	TRUE	FALSE	FALSE	NA
denonciateurs	meuble	0.0885231901583851	4.33339055055087	1.59072258845749	2.93240864995197	0.00336343854603369	0.010109389958778	whistleblowers	TRUE	FALSE	FALSE	NA
denrees	meuble	0.277338934505528	2.50170506228942	1.22898136200094	2.0828076246093	0.0372687623166933	0.0528611347756846	foodstuffs	FALSE	FALSE	FALSE	other
departement	meuble	0.210661426483255	3.44435472440971	1.34469176990657	2.6441043870671	0.0081907391829344	0.01793839573122	department	TRUE	FALSE	FALSE	place
departis	meuble	0.0353126675527633	3.1321941902553	1.71032595596638	2.1400435767052	0.0323512452524024	0.0472780146611396	departis	TRUE	FALSE	FALSE	NA
depense	meuble	0.187128378985542	2.3909093731096	1.26048921388865	1.95562907838769	0.0505088648579815	0.0672915714354805	spent	FALSE	FALSE	FALSE	NA
depositaire	meuble	0.0390489942955079	3.34435028208833	1.68161221524972	2.22138267215777	0.0263250536504598	0.0408277241373603	depositary	TRUE	FALSE	FALSE	NA
depot	meuble	0.143883919466564	2.72629601995045	1.48893347598823	1.92344846584502	0.0544237526203484	0.0717527086785688	depot	FALSE	FALSE	FALSE	NA
depuis	meuble	1.44621268331291	0.156085013398231	0.618317648280982	0.253426257369424	0.799938839318998	0.817943893580197	since	FALSE	FALSE	FALSE	NA
dernier	meuble	1.05625646198199	1.14578567128214	0.603873577194874	1.90211513765203	0.0571561038809164	0.0746739565905153	last	FALSE	FALSE	FALSE	NA
derniere	meuble	0.641886917421199	1.80200241972381	0.683680562475058	2.64676189761774	0.00812665502178163	0.0178823018574727	last	TRUE	FALSE	FALSE	NA
desagreable	meuble	0.23978732627817	5.37809102202431	1.32801535569625	4.17696725853848	2.95421529440458e-05	0.000623100499864368	unpleasant	TRUE	TRUE	TRUE	NA
description	meuble	0.172838274014792	2.79721801001059	1.23393925931627	2.33330855649306	0.0196319566859676	0.0334922866209104	description	TRUE	FALSE	FALSE	NA
designe	meuble	0.141820285354023	3.27149276067008	1.47306482591397	2.32826640114333	0.0198979622232686	0.0338734046413246	designated	TRUE	FALSE	FALSE	NA
desinfecte	meuble	0.156167176860873	4.08203141161622	1.57262896390225	2.70487343207225	0.00683304189891712	0.0161434422277537	desinfected	TRUE	FALSE	FALSE	NA
desinfectee	meuble	0.231013438181027	3.97153870784155	1.5195777715688	2.71670017587397	0.00659363089261258	0.0158084096903346	desinfected	TRUE	FALSE	FALSE	NA
desinfecter	meuble	1.07029720130092	4.17562823915836	1.08106730214157	3.87399915162849	0.000107063785074888	0.00127038371842591	disinfect	TRUE	TRUE	FALSE	NA
desinfection	meuble	3.53783448192963	3.68834728653295	0.855177536248881	4.31343483727293	1.60737531071865e-05	0.000448373112989938	disinfection	TRUE	TRUE	TRUE	disinfection
desirer	meuble	0.0504316352292701	4.05874669171416	1.44654200332022	2.94082944066257	0.00327334716726918	0.00995147609169788	desire	TRUE	TRUE	FALSE	NA
desolee	meuble	0.0636099882171282	3.74652914695652	1.40279645943141	2.77999493766153	0.00543597458639761	0.0139161774101576	ravaged	TRUE	FALSE	FALSE	consequence
desordre	meuble	0.408826878655573	1.76541432326637	0.983574839762549	1.82105700580655	0.0685981918885349	0.0871871503619269	disorder	FALSE	FALSE	FALSE	NA
desquels	meuble	2.21529218892001	3.41729626709038	0.926967674906352	3.76155492379307	0.000168860330675853	0.00166585493585068	which	TRUE	TRUE	FALSE	NA
destine	meuble	0.335263700963616	2.43703308078813	1.1688440954232	2.11929507708269	0.0340655374431511	0.0493257400400636	destiny	TRUE	FALSE	FALSE	NA
detache	meuble	0.383891466857909	3.89723588636587	1.46039340875916	2.87149696438487	0.00408532705868449	0.0115167290010872	detached	TRUE	FALSE	FALSE	NA
detail	meuble	0.337352972488144	2.3346820254592	0.867686837601759	2.71715077255663	0.00658466041113514	0.0158084096903346	detail	TRUE	FALSE	FALSE	NA
detruire	meuble	0.251697587730002	3.17744342588364	1.07488260724081	3.00769829738326	0.00263234326493726	0.00877381030135266	destroy	TRUE	TRUE	FALSE	NA
detruit	meuble	2.54330284228772	4.06576739009212	0.944010261161406	4.40128474025439	1.07611794418264e-05	0.000349189292091919	destroyed	TRUE	TRUE	TRUE	NA
deux	meuble	4.54293968328231	-0.908879195495871	0.48123762890916	-1.88411147460502	0.059549898438415	0.0773564857165685	two	FALSE	FALSE	FALSE	NA
developpement	meuble	0.0637334018238604	3.08024768850541	1.71007620534058	2.22131574804967	0.0263295829701704	0.0408277241373603	development	TRUE	FALSE	FALSE	NA
developper	meuble	0.0528607048833101	3.63948369051897	1.55142168911931	2.52250352291943	0.0116522783001629	0.0229012639026687	develop	TRUE	FALSE	FALSE	NA
deviendront	meuble	0.0471740965652958	3.77366842800198	1.56374479599995	2.5702111561571	0.01016365437433	0.0208518844583028	become	TRUE	FALSE	FALSE	NA
devient	meuble	0.492264125301991	2.89492777456953	0.86798948511225	3.39372847672656	0.000689480171500931	0.00383312403037231	become	TRUE	TRUE	FALSE	NA
devint	meuble	0.167460414182007	2.69041944349209	1.37050982992542	2.03961496281416	0.0413886905678183	0.0577220455329615	became	FALSE	FALSE	FALSE	NA
devoient	meuble	0.135558566180103	2.7933795083456	1.30597448182028	2.21573764617033	0.0267094750498433	0.041191139989574	reveal	TRUE	FALSE	FALSE	NA
devoir	meuble	0.590942344876851	1.05649777784689	0.762353651083277	1.39772311841954	0.162196229151622	0.18990574694483	duty	FALSE	FALSE	FALSE	NA
devorante	meuble	1.82100040997959	3.28482056901193	1.71038214239268	2.31572007286548	0.02057355769928	0.0346238942883408	devouring	TRUE	FALSE	FALSE	NA
devrait	meuble	0.0812328098063837	3.28393632494273	1.6252625525831	2.28207359804614	0.0224849954495412	0.0368948841741697	should	TRUE	FALSE	FALSE	other
devront	meuble	0.0390927511410728	3.00031681175883	1.7100801324704	2.03734679636358	0.0416153014176818	0.0578670449918938	must	FALSE	FALSE	FALSE	other
di	meuble	1.10432517755032	0.547943449169982	0.64462430421844	0.856971736227831	0.391460505012142	0.426024779582002	NA	FALSE	FALSE	FALSE	NA
dieu	meuble	3.32186902455687	1.21524684745722	0.794450630522167	1.5503297202699	0.121062397424497	0.144837631230211	god	FALSE	FALSE	FALSE	NA
difficile	meuble	2.4735103936731	2.26062775506899	0.646805416502384	3.52408199570834	0.000424952723961412	0.00295054511396788	hard	TRUE	TRUE	FALSE	NA
difficulte	meuble	0.618338680969469	1.36996975777463	0.936936399512433	1.48327177695651	0.138002217680462	0.163504862974616	difficulty	FALSE	FALSE	FALSE	NA
diligence	meuble	0.293289761129891	3.22745723907483	1.09333051314106	2.99808357510271	0.00271683158614858	0.00883386957459353	diligence	TRUE	TRUE	FALSE	NA
diminue	meuble	0.15486518880438	3.16653032797391	1.01564410067256	3.17573749110518	0.00149456129261526	0.00600213991773051	decrease	TRUE	TRUE	FALSE	NA
diocese	meuble	0.288892715276718	2.41053048430942	1.58413278247109	2.06990233872002	0.0384614908964926	0.0542019138403103	diocese	FALSE	FALSE	FALSE	religious
dire	meuble	1.70045630974217	-0.0781277438427055	0.572478406663838	-0.136749071718555	0.891229140221351	0.903157637318004	say	FALSE	FALSE	FALSE	NA
directeur	meuble	0.259978217670613	3.02201557836552	1.31543813896558	2.36572206946566	0.0179949476676934	0.031510976642767	director	TRUE	FALSE	FALSE	public person
disette	meuble	0.180500628669295	2.53057709018292	1.15982564600335	2.23936597844518	0.0251321131277689	0.0398754039766309	famine	TRUE	FALSE	FALSE	preliminary condition
disposer	meuble	0.26397664696418	2.96750673993231	1.33351776516093	2.2961347824872	0.0216681760775849	0.0358505722823725	have	TRUE	FALSE	FALSE	other
distribue	meuble	0.0736522754199299	3.46805043210614	1.62727362610967	2.29972856627619	0.021463602671009	0.0356328160391973	distribute	TRUE	FALSE	FALSE	NA
distribuee	meuble	0.0430281993663468	3.34632952145943	1.66580516117986	2.28974017614542	0.0220363829428957	0.0363463162647346	distributed	TRUE	FALSE	FALSE	other
distribuer	meuble	0.138833570605389	2.90585510763053	1.1375266408593	2.61739295370453	0.00886042745684775	0.0188848252766594	distribute	TRUE	FALSE	FALSE	NA
distribution	meuble	0.180523099508323	2.39253638631311	1.51533588126935	1.66026934993608	0.0968602787822987	0.118467571741427	distribution	FALSE	FALSE	FALSE	NA
dit	meuble	2.69596090453109	0.631382771694017	0.596402019475333	1.0653674487988	0.286709681121538	0.319907644198769	said	FALSE	FALSE	FALSE	NA
dite	meuble	0.206194889728846	2.39102589518112	1.11083299837402	2.20522589569861	0.0274382468944655	0.041989232494899	said	TRUE	FALSE	FALSE	NA
divers	meuble	0.392736987523629	1.66263159613091	1.04601422437302	1.62069223597591	0.1050836595689	0.127447001307819	various	FALSE	FALSE	FALSE	NA
diverses	meuble	0.344827195302948	2.41009129709366	1.06635221705351	2.29107774166205	0.021958917741109	0.0362561570180304	various	TRUE	FALSE	FALSE	NA
divise	meuble	2.1483570452623	4.86477862275856	1.09340251310052	4.61622728530654	3.90778959981841e-06	0.000207112848790376	divide	TRUE	TRUE	TRUE	other
divisee	meuble	0.19121948455505	3.36671337481836	1.54691404402003	2.461725382299	0.0138270492069306	0.0256730270835409	divide	TRUE	FALSE	FALSE	other
dm	meuble	0.361781070414306	4.31283740243751	1.55521183916701	2.97719300343009	0.00290900818062463	0.00915905545978843	NA	TRUE	TRUE	FALSE	NA
do	meuble	0.267540224623229	2.08185614284694	0.803012478427457	2.62442163630583	0.00867962631298635	0.0185991992421136	NA	TRUE	FALSE	FALSE	NA
doit	meuble	3.43040749401972	0.345366500252799	0.677315474195341	0.509942518155717	0.610091733231745	0.639871936568914	must	FALSE	FALSE	FALSE	other
doivent	meuble	1.24794707295347	1.00327169903015	0.788779486814538	1.2772691464487	0.201507242411563	0.230999650637624	must	FALSE	FALSE	FALSE	other
domestique	meuble	0.24980886989013	2.33987296730444	0.994157254772073	2.39313070273259	0.0167052889327616	0.0298494538943914	domestic	TRUE	FALSE	FALSE	other
domicile	meuble	0.162334317091755	2.80320361139599	1.3388827559868	2.17448057028446	0.0296690630267814	0.0442116309396274	home	TRUE	FALSE	FALSE	source
don	meuble	0.972882710356023	2.29851670704894	0.922757698302546	2.54832059364707	0.0108242946181348	0.0217305914682251	don	TRUE	FALSE	FALSE	NA
donc	meuble	1.97201697265771	-0.0900642318617014	0.677553150997667	-0.13344242552267	0.893843494693561	0.905230036027237	so	FALSE	FALSE	FALSE	NA
donne	meuble	1.59939358976354	0.483288611625796	0.597365020468943	0.811066137718878	0.417327690719009	0.452010237222904	give	FALSE	FALSE	FALSE	NA
donnent	meuble	0.589629836540774	2.31956132646969	0.672283156320823	3.4907570819319	0.000481653969942147	0.00316458600085956	give	TRUE	TRUE	FALSE	NA
donner	meuble	2.19123230792152	-0.281111307801282	0.518357670593644	-0.542842055999511	0.587238554162212	0.618350530541667	to give	FALSE	FALSE	FALSE	NA
donneront	meuble	0.218896883271049	3.37828001833487	1.41905959054216	2.48284513247689	0.0130337738734403	0.0248130841976823	give	TRUE	FALSE	FALSE	NA
dont	meuble	8.66243061460022	-0.186696033896285	0.39653934513794	-0.470903657753459	0.637709535867146	0.666639159782224	which	FALSE	FALSE	FALSE	NA
dose	meuble	0.309711652297654	2.43195547564932	1.07665597693464	2.29431592219644	0.0217723586534043	0.0359854992296392	dose	TRUE	FALSE	FALSE	NA
double	meuble	0.351944080516437	3.03476979863917	0.724315052887254	4.22758780722431	2.36210005538708e-05	0.000569051376979616	double	TRUE	TRUE	TRUE	NA
douceatre	meuble	0.245590851565347	5.32917719382827	1.31683962394718	4.20718319814446	2.58573519152608e-05	0.000594429484115851	sweetish	TRUE	TRUE	TRUE	NA
doue	meuble	0.034490648854394	3.16617210693121	1.71039384374104	2.16875072681965	0.0301016139058245	0.0445749577098228	gifted	TRUE	FALSE	FALSE	NA
doute	meuble	2.30686512391015	1.67560632481709	0.703239132111579	2.40411057166479	0.016211868891557	0.0292254779337593	doubt	TRUE	FALSE	FALSE	NA
douter	meuble	0.469848316824256	3.31882910706931	0.742194192486253	4.51747719061104	6.25807667676187e-06	0.000248758547901284	doubt	TRUE	TRUE	TRUE	NA
douze	meuble	0.283800936085522	2.26795117887809	0.821721072340185	2.80342905927817	0.0050562354346179	0.0134213928898873	twelve	TRUE	FALSE	FALSE	NA
douzieme	meuble	0.0513400774429913	3.73082489741249	1.54773197122853	2.67767532269938	0.00741350423049767	0.0169360225955335	twelfth	TRUE	FALSE	FALSE	NA
drap	meuble	0.184584899603128	3.2285177411331	1.03985014443394	3.15221863309668	0.00162034899257165	0.00637711608462604	sheet	TRUE	TRUE	FALSE	NA
drogue	meuble	1.09009331803245	2.91198867368079	0.698429512703821	4.20845225281982	2.57125846198383e-05	0.000594429484115851	drug	TRUE	TRUE	TRUE	NA
droguistes	meuble	0.0462866508867364	3.28731258585985	1.6597877476074	2.2848415610306	0.0223221196934044	0.0367033819157322	droguists	TRUE	FALSE	FALSE	NA
du	meuble	26.8995579915548	-0.170050609834623	0.21596323641005	-0.787274357790396	0.431121277010416	0.465049410072294	of	FALSE	FALSE	FALSE	NA
duit	meuble	0.773373145045619	3.38159041519181	1.46166235180494	2.48493419761145	0.0129575383459384	0.0247125030712407	product	TRUE	FALSE	FALSE	NA
dun	meuble	4.60029662057685	-0.664692500154642	0.474481224010845	-1.39963905280558	0.161621433196787	0.189372202492919	NA	FALSE	FALSE	FALSE	NA
dune	meuble	7.57636556363495	-0.108065024202285	0.453105628882428	-0.238784653038348	0.811272571145417	0.828999606761705	NA	FALSE	FALSE	FALSE	NA
dura	meuble	0.248237857911465	3.77972396381812	1.02096863157457	3.7785443012535	0.000157747791980165	0.00159757317992651	lasted	TRUE	TRUE	FALSE	NA
durant	meuble	0.556646745795222	3.24391065033137	1.208273327368	3.62689233047319	0.000286852835218076	0.00226635664005473	during	TRUE	TRUE	FALSE	other
dure	meuble	0.645982926340341	2.66152300591157	0.679315445274019	3.96319934194966	7.39519815536638e-05	0.00103898481452666	hard	TRUE	TRUE	FALSE	NA
eau	meuble	2.56586978834837	0.92304773462456	0.847067836055829	1.71839200282088	0.0857251380451587	0.106486694915471	water	FALSE	FALSE	FALSE	treatment
echange	meuble	0.0742504009142727	4.13490054514649	1.4963792656077	3.02658371096673	0.00247334325309966	0.00850538967178868	exchange	TRUE	TRUE	FALSE	NA
echappe	meuble	0.108645434225469	3.48066522914653	1.38056496806415	2.61763251378705	0.00885421021449035	0.0188848252766594	escape	TRUE	FALSE	FALSE	NA
echapper	meuble	0.0932148652951992	3.15458126027412	1.41735567073971	2.33192340461687	0.0197047209835097	0.0335803926728622	escaping	TRUE	FALSE	FALSE	NA
echevin	meuble	2.87134980449182	0.623260320833479	1.07670534056088	0.593957145069495	0.552540776461172	0.582972683857507	alderman	FALSE	FALSE	FALSE	public person
ecole	meuble	0.184872237692934	4.64059236939332	1.2480114950304	3.85685674381233	0.000114854428048154	0.00134278338673945	school	TRUE	TRUE	FALSE	other
ecrite	meuble	0.0705111493458741	3.83248218668862	1.25789641570438	3.13978981773239	0.00169069088256015	0.00652475364871513	written	TRUE	TRUE	FALSE	NA
edifice	meuble	1.8240188698571	4.95401055079144	1.39440220526143	3.72889229444625	0.000192323326622385	0.00176759589207857	building	TRUE	TRUE	FALSE	NA
effet	meuble	3.54641538136273	0.815497960013338	0.486218313651248	1.68016073085884	0.0929260474240218	0.114271009593345	effect	FALSE	FALSE	FALSE	other
efficace	meuble	0.34035264869654	3.51822395323397	0.875728375621149	4.05025144757031	5.11626271126976e-05	0.000854113071157744	effective	TRUE	TRUE	TRUE	NA
efficacite	meuble	0.0642466970117257	3.06279387337421	1.71004865808256	2.20070796961057	0.0277567042608643	0.0422731415467187	efficiency	TRUE	FALSE	FALSE	NA
egal	meuble	0.583553234647556	4.67959747170688	0.91362523635295	5.20217237093651	1.96972403164986e-07	2.84714655483934e-05	equal	TRUE	TRUE	TRUE	NA
egalement	meuble	0.564111440374293	2.057430200406	0.926322912357648	2.24397272833994	0.0248341560812404	0.0396366567315377	also	TRUE	FALSE	FALSE	NA
eglise	meuble	0.750948635712833	1.90144969462743	1.07223127115581	1.78511583122857	0.0742425305983602	0.0932322018028644	church	FALSE	FALSE	FALSE	religious
elever	meuble	0.171919427608467	3.90279708889783	1.62209468619114	2.71629277122084	0.00660175096502023	0.0158084096903346	raise	TRUE	FALSE	FALSE	NA
elle	meuble	6.12704475399637	-0.741717754997549	0.501826181418017	-1.47812597448426	0.139374062902664	0.164884494058955	she	FALSE	FALSE	FALSE	NA
eloignee	meuble	0.202213216926199	2.94328623912781	0.992368008829765	3.0449373828035	0.00232728758426232	0.0080971274813503	away	TRUE	TRUE	FALSE	NA
emanations	meuble	1.02325113631888	2.90980733417306	1.4164773478829	2.18441351734534	0.0289318758349829	0.0434297172747537	fumes	TRUE	FALSE	FALSE	NA
empechant	meuble	0.510076791264523	4.98795218050171	1.1319537788912	4.57141931816982	4.84431807511976e-06	0.000226543109983542	preventing	TRUE	TRUE	TRUE	NA
empeche	meuble	0.10517189644306	3.35705623159861	1.13753886305016	3.02617041711497	0.00247672667801142	0.00850538967178868	prevent	TRUE	TRUE	FALSE	NA
empechent	meuble	0.0719721917250253	4.38867296314316	1.3960504648127	3.22230354593851	0.00127164336674322	0.00555470591516956	prevent	TRUE	TRUE	FALSE	NA
empecher	meuble	1.68610244076838	1.99937876989627	0.75512279754281	2.67482123946648	0.00747691059666252	0.0169832683552763	prevent	TRUE	FALSE	FALSE	NA
empeste	meuble	0.0667053198737678	2.81647484188329	1.66051858108773	1.89264028215873	0.0584057229814458	0.0760565925802611	stink	FALSE	FALSE	FALSE	NA
empestee	meuble	0.214167838471563	3.4252173642344	1.43854811980536	2.49308997281165	0.0126636752395143	0.0243473320808075	plagued	TRUE	FALSE	FALSE	NA
employe	meuble	0.419120876063413	2.65538229944373	0.936263373553499	2.85553761496939	0.00429640332610532	0.0119637150411689	employee	TRUE	FALSE	FALSE	NA
employee	meuble	0.0948188932122946	3.3103008963547	1.29899299026245	2.63665796995053	0.00837272055522797	0.0182614892768347	employee	TRUE	FALSE	FALSE	NA
employer	meuble	0.190682884297507	2.90887825107844	0.922248785351407	3.20016109838256	0.0013735079282899	0.00578327053128845	use	TRUE	TRUE	FALSE	NA
emporta	meuble	0.0481165809569378	3.16439504079955	1.66839345234394	2.14226631993458	0.0321720574323374	0.047097160718329	carried	TRUE	FALSE	FALSE	NA
emporte	meuble	3.99488535664232	4.26291945648945	0.888724067168838	4.8815299681215	1.05265921966391e-06	0.000100097935414731	take	TRUE	TRUE	TRUE	other
en	meuble	39.4052731348675	-0.412303564570892	0.209671618260466	-1.96588454789843	0.0493119483813929	0.0663333315790311	in	FALSE	FALSE	FALSE	NA
enclos	meuble	0.108834989289431	4.23963079422958	1.36263264351563	3.19031057233408	0.00142119975322774	0.0058541647866117	enclosure	TRUE	TRUE	FALSE	NA
encore	meuble	7.17895031017427	0.349744275447107	0.493280789129478	0.710988676203453	0.477091252964286	0.509978625796712	still	FALSE	FALSE	FALSE	NA
endroit	meuble	1.09207325427604	1.60281327526625	0.654166946752529	2.45926444665813	0.0139222025006336	0.0257998857529224	place	TRUE	FALSE	FALSE	NA
enfant	meuble	0.115668275242435	3.03643803349742	1.2729247039565	2.46254254957953	0.0137955802747638	0.0256559634602888	child	TRUE	FALSE	FALSE	NA
enfermee	meuble	0.201286053909829	4.17783152415198	1.15707094853557	3.67659044914277	0.000236372069835633	0.00199910420765243	confine	TRUE	TRUE	FALSE	NA
enfin	meuble	5.76626798576256	0.178628014407201	0.707126856866415	0.255852050426793	0.798065080693778	0.816553074841124	finally	FALSE	FALSE	FALSE	NA
enjoint	meuble	0.0972533681895865	3.33797456663566	1.50970823404604	2.33752034259514	0.0194121444513391	0.0331885050297088	enjoined	TRUE	FALSE	FALSE	NA
enleve	meuble	2.65358196719861	3.76458284383901	0.839090035782272	4.54411276666215	5.51671204993524e-06	0.00023647377499744	remove	TRUE	TRUE	TRUE	NA
enlevee	meuble	0.0375574092529129	3.05259525555429	1.7101743180749	2.08094313364749	0.0374391114293729	0.0530081809195929	removed	FALSE	FALSE	FALSE	NA
enlever	meuble	0.841496557237342	2.45994885499233	0.916558187401561	2.71847471750347	0.0065583667678452	0.0158084096903346	remove	TRUE	FALSE	FALSE	NA
ensemble	meuble	0.434034434208198	2.23939721028203	0.810084890478561	2.79179518124068	0.00524165237086909	0.0137076106409241	together	TRUE	FALSE	FALSE	NA
ensuite	meuble	3.38062963149484	1.92976869938539	0.739260974437354	2.62201730054404	0.00874109936056964	0.0186805752463787	then	TRUE	FALSE	FALSE	NA
entier	meuble	0.174596521984067	3.00371762928401	0.845861616763532	3.60287428444259	0.000314717760960873	0.00242435374717342	whole	TRUE	TRUE	FALSE	NA
entiere	meuble	0.393130504226027	1.55518141370933	0.689577745985223	2.27461338952658	0.0229291321825774	0.0374689827032869	whole	TRUE	FALSE	FALSE	NA
entierement	meuble	0.349554984132237	1.64173642233448	0.817621001968803	2.03174313813272	0.0421796663367515	0.0584195727137935	fully	FALSE	FALSE	FALSE	NA
entre	meuble	1.34950428193593	0.585915364120544	0.573174784705602	1.02703544304986	0.304403775026959	0.337518830050813	between	FALSE	FALSE	FALSE	NA
entreront	meuble	0.0699715827503561	2.98952489359547	1.70993932473425	2.02455782941934	0.0429127881821045	0.0592800462289714	will	FALSE	FALSE	FALSE	other
envers	meuble	0.0828995163835228	3.56504603986083	1.25677489641542	2.92227959808109	0.00347479453659933	0.0103657097808498	to	TRUE	FALSE	FALSE	NA
environ	meuble	0.362074038583562	2.11590885293486	0.732352653217977	2.91254057898801	0.00358501617154959	0.0105401140873628	about	TRUE	FALSE	FALSE	NA
envoya	meuble	0.397717600194249	3.43280312748925	1.27210944140042	2.84549659399142	0.00443422336637199	0.0122190903856698	sent	TRUE	FALSE	FALSE	other
envoyer	meuble	0.399929706308054	2.90146625304687	0.982381301097329	2.98402545839046	0.00284483100583348	0.00910116961624795	send	TRUE	TRUE	FALSE	NA
envoyerent	meuble	0.0928982268358038	2.97820267867786	1.63323095683756	1.99473618764796	0.0460716603438141	0.062987050685008	sent	FALSE	FALSE	FALSE	other
epargne	meuble	0.160677215605178	3.14556467941208	0.975316263642615	3.28205328513875	0.00103054129032208	0.00485129989371361	spared	TRUE	TRUE	FALSE	NA
eponge	meuble	0.0450322976666126	3.16257049895392	1.67898542059877	2.10693988588559	0.035122790677983	0.0504604274398745	sponge	FALSE	FALSE	FALSE	NA
ere	meuble	0.18201020139416	4.44945694166224	1.38306694216868	3.37948284869805	0.000726223385118334	0.00398983333008179	era	TRUE	TRUE	FALSE	NA
erreur	meuble	0.216143880063561	3.76167155478248	0.93664527416001	4.06873015109319	4.72700544901782e-05	0.000825927325707508	error	TRUE	TRUE	TRUE	NA
es	meuble	1.1459968624645	1.92929055439911	0.715169114924248	2.72381148991533	0.00645333291730307	0.0156534397012639	NA	TRUE	FALSE	FALSE	NA
espace	meuble	0.850452545825558	4.87279479113096	1.04677817330762	4.7836756332648	1.72118359631599e-06	0.000130318186578211	space	TRUE	TRUE	TRUE	NA
espece	meuble	1.22602277545044	1.80776714440049	0.833961573038484	2.19112422221806	0.0284428043275538	0.0429906666639449	species	TRUE	FALSE	FALSE	NA
esprit	meuble	0.388584900856517	1.53685923557458	0.937926396237079	1.66528935641171	0.0958550409772473	0.117509263804027	mind	FALSE	FALSE	FALSE	NA
est	meuble	15.6993968707928	-0.150183127141405	0.717135283776545	-0.210155021532058	0.833546683217526	0.850667025876679	i	FALSE	FALSE	FALSE	NA
estil	meuble	0.0968386181772185	3.41829429565194	1.48529160345876	2.42456248950068	0.0153268452986556	0.028043364815722	NA	TRUE	FALSE	FALSE	NA
et	meuble	8.45284702159891	0.503007204996569	0.748176534554082	4.08308314019432	4.44421141076402e-05	0.000785144015901644	and	TRUE	TRUE	TRUE	NA
etablir	meuble	0.638134397376253	2.23099989634704	0.796656154873733	2.83883879660191	0.00452780246957091	0.0123910601146605	establish	TRUE	FALSE	FALSE	NA
etage	meuble	0.182987138982884	4.37289812511749	1.38779988829321	3.27957766965335	0.00103962588755194	0.00485129989371361	floor	TRUE	TRUE	FALSE	NA
etaient	meuble	0.320737353224033	1.71483436358331	1.55654004968331	2.30851584402017	0.0209704626331781	0.0350979321965823	were	TRUE	FALSE	FALSE	other
etait	meuble	0.0939226680388345	1.06763360208108	1.70825752413042	1.66287313330054	0.0963378333953586	0.1179192879897	was	FALSE	FALSE	FALSE	other
etant	meuble	1.15895219743642	0.73052548654892	0.885792368548617	0.830055494046366	0.406507408657336	0.441493702025386	being	FALSE	FALSE	FALSE	other
etat	meuble	1.30524522030619	0.545856975860476	0.742704589970263	0.73800718966419	0.460510080155004	0.49373636375351	state	FALSE	FALSE	FALSE	NA
ete	meuble	9.11982911474567	1.09863262690525	0.597342687984409	1.83976439091561	0.0658028354407675	0.084240344887939	summer	FALSE	FALSE	FALSE	NA
eteinte	meuble	0.127490734093745	3.8326913241453	1.3471494118097	2.94936912461574	0.00318423406721466	0.00979290554520562	off	TRUE	TRUE	FALSE	NA
etendre	meuble	0.0658634203836629	3.96229587583511	1.28294171038798	3.18495505599307	0.00144776491147314	0.00590242617754435	extend	TRUE	TRUE	FALSE	NA
etendu	meuble	0.291692171193729	3.1757188313438	0.904698116965539	3.56716585003622	0.000360863101174981	0.00258456004895594	extended	TRUE	TRUE	FALSE	NA
etincelle	meuble	0.165504507614343	4.267269704519	1.51513133682799	3.00546530160643	0.00265174849498285	0.0087839168896307	spark	TRUE	TRUE	FALSE	NA
etoffe	meuble	3.75925868671307	4.69127673756918	0.925178411549057	5.12519567017933	2.97228902522461e-07	3.93828295842261e-05	cloth	TRUE	TRUE	TRUE	NA
etranger	meuble	0.451182778451962	1.57744102813957	0.732526086180454	2.17069907211349	0.0299539273904196	0.0444694160137881	foreign	TRUE	FALSE	FALSE	NA
etre	meuble	6.81900334222662	0.545542757454111	0.703155928375207	0.774720603394359	0.438504773678569	0.472373028556182	be	FALSE	FALSE	FALSE	other
eu	meuble	3.06944446544875	0.0450523250500219	0.535026514443855	0.0841048674166341	0.932973054719575	0.94006790684672	had	FALSE	FALSE	FALSE	other
eut	meuble	1.18713453480934	0.260124527520527	0.688213588924076	0.379836653341199	0.704066672406609	0.727871267312424	had	FALSE	FALSE	FALSE	other
euxmemes	meuble	0.431650163775564	2.13593958582484	0.793861170176493	2.72370595026412	0.0064553953054189	0.0156534397012639	themselves	TRUE	FALSE	FALSE	NA
event	meuble	2.18509334354401	3.29978921372569	1.71014279456747	2.31431368336133	0.020650521754507	0.0346719425445259	event	TRUE	FALSE	FALSE	NA
eventer	meuble	0.169443171224386	3.88125194337573	1.63902309836717	2.58568319606825	0.00971862115255763	0.0203056604895751	fan	TRUE	FALSE	FALSE	NA
exacte	meuble	0.201069418599014	2.49466410174291	0.849109380738996	2.97826048823419	0.00289889498322204	0.00915905545978843	exact	TRUE	TRUE	FALSE	NA
exactement	meuble	0.256101156689068	2.58960484587192	0.876865505692161	2.9874473513092	0.00281317744239514	0.00905455897451067	exactly	TRUE	TRUE	FALSE	NA
exactitude	meuble	0.102686013825416	3.75693006797933	1.24224083981739	3.10848532502639	0.00188048984566824	0.00703524436379413	accuracy	TRUE	TRUE	FALSE	other
excepte	meuble	0.120043137992683	3.5924671067227	1.14950012899485	3.19297127898835	0.00140816951747609	0.00582570989546989	except	TRUE	TRUE	FALSE	NA
exciter	meuble	0.801632413716611	3.60496010634785	0.784200928961277	4.66313585585679	3.11427010299694e-06	0.000197133871783768	excite	TRUE	TRUE	TRUE	NA
execute	meuble	0.273741598253213	2.97548712810898	1.07540664790319	2.817579778539	0.00483870921448643	0.013039911272938	execute	TRUE	FALSE	FALSE	NA
executee	meuble	0.0422850365790602	2.90740120274042	1.70992270618825	1.96994507433636	0.0488446657982902	0.0658719411529105	executing	FALSE	FALSE	FALSE	NA
executer	meuble	0.281800851671122	3.64945175227626	1.06822174470917	3.48282596257746	0.000496150796828768	0.00321854814328218	execute	TRUE	TRUE	FALSE	NA
execution	meuble	0.0965761828656785	3.28651571271355	1.29313361875879	2.62792728311178	0.00859068774882966	0.0185083923043891	execution	TRUE	FALSE	FALSE	NA
exemple	meuble	0.76306374977702	0.523130564781986	0.647263474283756	0.813049453487234	0.416189705059205	0.451392654191089	example	FALSE	FALSE	FALSE	NA
exempte	meuble	0.0845243210524335	4.04106227226162	1.35284380269443	3.07712326770254	0.0020900884942852	0.00751864413102595	free	TRUE	TRUE	FALSE	NA
exercait	meuble	0.058500020358288	3.27621429706395	1.71048619993753	2.24989688648148	0.0244554916437958	0.0391583400942955	decercated	TRUE	FALSE	FALSE	NA
expirer	meuble	0.380889545575579	3.76724745334018	1.28145581465834	3.10660806192048	0.00189247126298802	0.00706344908016655	expire	TRUE	TRUE	FALSE	consequence
explique	meuble	0.113338786525681	3.21092327715347	1.15767379951898	2.84629601545286	0.00442310571298035	0.0122190903856698	explain	TRUE	FALSE	FALSE	NA
expose	meuble	0.230173576095156	2.73576830085917	1.03124447249198	2.69529874003455	0.00703255479766783	0.0163955456426567	expose	TRUE	FALSE	FALSE	disinfection
exposee	meuble	0.337475752365173	3.89945722064416	0.891281390192858	4.40578762428718	1.05400192307112e-05	0.000349189292091919	exposed	TRUE	TRUE	TRUE	NA
exposez	meuble	0.247537480257533	2.88180183740907	1.48764989531975	2.03928170250024	0.0414219207252258	0.0577220455329615	expose	FALSE	FALSE	FALSE	disinfection
extraordinaire	meuble	0.203143988015981	2.4445219596496	0.894258283174726	2.77335538573495	0.00554814937358051	0.0140470660891608	extraordinary	TRUE	FALSE	FALSE	NA
fa	meuble	3.00828876242609	-0.182665497206756	0.715564957290601	-0.255986688925993	0.797961115653878	0.816553074841124	NA	FALSE	FALSE	FALSE	NA
fabrique	meuble	0.0469056148190718	3.22309457477981	1.66480607457601	2.18412390087022	0.0289531448498358	0.0434297172747537	manufacture	TRUE	FALSE	FALSE	NA
facilement	meuble	0.323501688393204	1.80781778619214	0.983402163417766	1.8726116081944	0.0611220371944008	0.079075703123757	easily	FALSE	FALSE	FALSE	NA
facilite	meuble	1.02767545773654	3.34755449329514	0.817526682782322	4.1610332026579	3.16811016370236e-05	0.000623100499864368	facilitate	TRUE	TRUE	TRUE	NA
facon	meuble	0.94243963869389	3.31589998595003	0.907139885585063	3.72548878267058	0.000194937121828716	0.00178132197533137	way	TRUE	TRUE	FALSE	NA
fain	meuble	1.12911320625266	3.77216578711356	1.35906778812024	2.94253041857636	0.00325541801916951	0.00993496094141942	healthy	TRUE	TRUE	FALSE	other
faine	meuble	0.69110736989686	2.66596338686714	1.17958147438656	2.31563232629618	0.020578352265712	0.0346238942883408	healthy	TRUE	FALSE	FALSE	other
faire	meuble	11.8218442282716	0.534071802752614	0.322009019938734	1.65924934146293	0.0970655586782213	0.118536281335155	do	FALSE	FALSE	FALSE	NA
faisant	meuble	0.694486074563533	2.29447606724396	0.792845518646099	2.91185277325138	0.00359291939330228	0.0105401140873628	doing	TRUE	FALSE	FALSE	NA
fait	meuble	7.87857855989451	-0.573720355938348	0.377573175814533	-1.51763139518387	0.12910734771742	0.153538281877859	done	FALSE	FALSE	FALSE	NA
faite	meuble	1.3073309303883	0.426640676496912	0.663059222696599	0.64479668392944	0.519058951163319	0.5516736178808	made	FALSE	FALSE	FALSE	NA
fallu	meuble	0.161589668400036	3.49886185959625	1.08523930761607	3.28808072335565	0.00100872911711318	0.00484135672054711	take	TRUE	TRUE	FALSE	other
fallut	meuble	0.19949158315309	2.59403185207872	1.37109968125447	1.99295700776704	0.0462661550039288	0.0631986137940265	took	FALSE	FALSE	FALSE	NA
famille	meuble	3.86230298614588	1.54421724505802	0.705928419170205	2.2080363291024	0.027241740794425	0.0418496307856384	family	TRUE	FALSE	FALSE	other
famine	meuble	0.15638675385034	2.9784771305075	1.2029096459636	2.54209291545135	0.0110190876557241	0.0219145184197729	famine	TRUE	FALSE	FALSE	preliminary condition
fassent	meuble	0.0458452603774218	3.18161295336239	1.67324121876219	2.11417507568257	0.0345003168312983	0.0497330043171026	do	TRUE	FALSE	FALSE	NA
fatal	meuble	0.0626018581130743	3.7482448990504	1.42301352859314	2.75379494244766	0.0058908664370245	0.0147503584801086	fatal	TRUE	FALSE	FALSE	nature of plague
faudra	meuble	0.713027341440725	3.52876718289099	0.962050357728089	3.70784341163658	0.00020903184097501	0.00184644792861259	will	TRUE	TRUE	FALSE	other
faut	meuble	4.31559803342074	0.294517870032682	0.571926250992825	0.516032358278223	0.605831809393505	0.63624344579635	need	FALSE	FALSE	FALSE	other
faute	meuble	0.233278943618764	2.40301744234218	0.904548600736109	2.70212596406042	0.00688976549985964	0.0162209746420184	fault	TRUE	FALSE	FALSE	NA
faveur	meuble	0.689051855291805	2.83892520331077	0.743412906303917	3.85757715711413	0.000114516535478878	0.00134278338673945	for	TRUE	TRUE	FALSE	NA
favorable	meuble	0.213408889922159	2.38843302717597	0.764089380538702	3.15978412607423	0.00157886073437916	0.00622925202894009	favorable	TRUE	TRUE	FALSE	NA
favoriser	meuble	0.0563653138670641	3.5869557297449	1.53444090251714	2.48984470595685	0.0127798922289523	0.0244819622217279	promote	TRUE	FALSE	FALSE	NA
femme	meuble	2.09652325216091	1.5754003865898	0.533649181922513	2.96423690596014	0.00303434585739352	0.0094563254316403	woman	TRUE	TRUE	FALSE	NA
fenetre	meuble	1.94416325222282	3.59731764416239	0.804503262845155	4.54180669415167	5.57741715916954e-06	0.00023647377499744	window	TRUE	TRUE	TRUE	other
fer	meuble	0.531348823301421	1.9080634922629	0.760105387536732	3.49887931502545	0.00046721800356272	0.00312133035993582	iron	TRUE	TRUE	FALSE	NA
fera	meuble	1.18875689191181	0.809703559124706	0.885135253245116	0.917383561185306	0.358941683832917	0.392515321385376	will	FALSE	FALSE	FALSE	other
ferme	meuble	0.245069258774176	2.37764656633131	0.9634996913119	2.50668445706613	0.0121869451666702	0.0236307839207386	farm	TRUE	FALSE	FALSE	NA
fermee	meuble	0.200579772930631	3.34865667141023	1.03141543440201	3.29433572021228	0.000986545926636081	0.00479696643226718	closed	TRUE	TRUE	FALSE	NA
fermer	meuble	0.141454673832709	3.38146703026665	1.01136526588916	3.39866349306801	0.000677159764217291	0.00383151552679489	close	TRUE	TRUE	FALSE	NA
feront	meuble	0.448020011472484	1.33313100984996	0.871075730385884	1.5515653771197	0.120766252910774	0.144592125096484	will	FALSE	FALSE	FALSE	other
feu	meuble	0.928604660684092	1.27887701330154	0.639237005790961	2.01104072417129	0.0443211553671209	0.0609549439195238	fire	FALSE	FALSE	FALSE	NA
feule	meuble	0.707678506514085	1.79453022065201	1.06795530559648	1.72876144902241	0.0838517984302632	0.104404353566264	alone	FALSE	FALSE	FALSE	NA
fi	meuble	3.77252885029794	-0.624041252982018	0.879373602393852	-0.714504155950178	0.474915487220482	0.508153179462023	fi	FALSE	FALSE	FALSE	NA
fie	meuble	0.235315394538623	2.20291281486764	1.10678620097772	2.03706917214082	0.0416431106747841	0.0578670449918938	NA	FALSE	FALSE	FALSE	NA
fievre	meuble	1.69936812518721	-0.176110219750487	0.901893843596297	-0.197702232945429	0.843278042561718	0.860046239687705	fever	FALSE	FALSE	FALSE	symptom
fin	meuble	5.31095641410917	1.4391648691071	0.576412199872315	2.51552313112823	0.0118855877664245	0.0232163200842935	end	TRUE	FALSE	FALSE	NA
fini	meuble	0.138634513638576	3.43848299639695	0.811835851664063	4.28310823338593	1.8430046331602e-05	0.000496674129953341	finished	TRUE	TRUE	TRUE	NA
finie	meuble	0.154752924829111	3.61172621903505	1.10133490765141	3.33797906460268	0.000843901075054211	0.00432839583656837	over	TRUE	TRUE	FALSE	NA
finir	meuble	0.164434708559843	3.17340580042742	0.934188134143033	3.44711343044654	0.00056661063375081	0.00343859125062514	finish	TRUE	TRUE	FALSE	NA
finit	meuble	0.585601196098502	4.37959483631399	0.978951522935428	4.53902198159513	5.65157449679417e-06	0.00023647377499744	end	TRUE	TRUE	TRUE	NA
firent	meuble	0.399026173154577	1.58613958893811	1.00430617453525	1.61211998270016	0.106935833142751	0.129200588675512	made	FALSE	FALSE	FALSE	NA
fit	meuble	2.69133553299901	0.891827645372995	0.664318300690446	1.34837735786523	0.177537042635357	0.206046640722787	made	FALSE	FALSE	FALSE	NA
flamme	meuble	0.0551748427758786	3.97363555714609	1.4239558348029	2.91365892893785	0.00357219954127158	0.0105376572738809	flame	TRUE	FALSE	FALSE	NA
flatter	meuble	0.150236025730616	3.11048283917484	1.18310895973568	2.70180282464756	0.00689646469056884	0.0162209746420184	flatter	TRUE	FALSE	FALSE	NA
foi	meuble	2.55569481064627	0.45196646181479	0.498226234293564	0.909250533182106	0.363217895436374	0.396645916032853	faith	FALSE	FALSE	FALSE	NA
foin	meuble	0.861246393812215	1.07059381628643	0.979787462936115	1.105743195573	0.268837687918326	0.302513746489836	hay	FALSE	FALSE	FALSE	NA
fond	meuble	0.248580973184758	2.29117399389206	0.902624844617322	2.58131609945879	0.0098424414892637	0.0204515430787032	background	TRUE	FALSE	FALSE	NA
fondre	meuble	0.0480211629782178	3.73143369497176	1.56557704199181	2.53585529014663	0.0112173076623226	0.022183481571011	melt	TRUE	FALSE	FALSE	NA
font	meuble	8.77263094873929	-0.489439114963411	0.678303504064079	-0.722886309176659	0.46974973544912	0.502964363208149	make	FALSE	FALSE	FALSE	NA
forcat	meuble	2.31860855570176	2.03037665964093	1.14402604768622	1.81646079857698	0.0692997161146627	0.0878680611023235	convict	FALSE	FALSE	FALSE	public response
force	meuble	1.19075594565336	-0.174683782335629	0.558547015400918	-0.31339729581544	0.753978838448916	0.77443562863939	force	FALSE	FALSE	FALSE	NA
forme	meuble	0.548926275315157	1.17058315377936	0.611614247968838	1.92437596399026	0.0543074750205899	0.0716588259607784	form	FALSE	FALSE	FALSE	NA
fort	meuble	2.82466336486314	0.5201953727775	0.670574408205948	0.777487575439659	0.436871161963772	0.470932303405015	strong	FALSE	FALSE	FALSE	NA
forte	meuble	1.68192793296402	1.37306684821017	0.758613645237186	1.82130222040298	0.0685609291152672	0.0871871503619269	strong	FALSE	FALSE	FALSE	NA
fou	meuble	1.04178971150505	0.70831579578785	0.935163575493743	0.767644907477209	0.442698175027132	0.476567432832187	crazy	FALSE	FALSE	FALSE	NA
fouet	meuble	0.0488570845880005	3.71761647692698	1.56404728108305	2.54847384059072	0.0108195401012199	0.0217305914682251	whip	TRUE	FALSE	FALSE	other
fouie	meuble	0.0608661778963808	3.17710537797376	1.71029084852389	2.17511282883515	0.0296216623371891	0.0441824044241376	fouie	TRUE	FALSE	FALSE	NA
foule	meuble	0.367091853513775	3.06219959682037	0.885238582015134	3.50427797015572	0.000457847180064001	0.0030977745374543	crowd	TRUE	TRUE	FALSE	NA
fourneau	meuble	0.0456045654796213	2.82998067074765	1.70980071967352	1.96848929026234	0.0490117671730765	0.066041279495925	stove	FALSE	FALSE	FALSE	NA
fournir	meuble	0.43862851465781	2.01871692710737	0.808458106704361	2.52650786682169	0.0115202808293458	0.0226698595527968	provide	TRUE	FALSE	FALSE	NA
fournit	meuble	0.295091668103225	3.00944608790383	0.81156915404679	3.75567959900788	0.000172871738626014	0.00166585493585068	provide	TRUE	TRUE	FALSE	NA
foyer	meuble	0.113744010480108	2.5532225631456	1.57446267287028	1.73607625949557	0.0825503514716902	0.102864466175539	home	FALSE	FALSE	FALSE	source
francois	meuble	0.106810363755273	3.67286764402607	1.25339174414689	3.01803297959922	0.00254421215083997	0.00862232449523042	francois	TRUE	TRUE	FALSE	NA
frappant	meuble	0.850069565534491	5.05634915711552	1.31567956086358	3.9942217551578	6.49070943894125e-05	0.000964443413610304	striking	TRUE	TRUE	TRUE	NA
frequentent	meuble	0.0601743434302335	3.81123425389113	1.4414765103995	2.83894482323596	0.00452629829299382	0.0123910601146605	frequent	TRUE	FALSE	FALSE	NA
frere	meuble	0.213942840253269	2.53444067972699	1.16044485050542	2.23376219097988	0.0254987245208718	0.0401495967139288	brother	TRUE	FALSE	FALSE	NA
fripiers	meuble	0.183672262611153	3.87493928189953	1.53621267791419	2.69168068740978	0.00710929761916418	0.0165259988515658	thrift	TRUE	FALSE	FALSE	NA
fruit	meuble	1.05936727506558	2.19054711419366	0.641567030853503	3.44910338947895	0.000562451303884633	0.00342642748343512	fruit	TRUE	TRUE	FALSE	NA
fuite	meuble	1.93571795862913	1.4635191927824	0.668630124087751	2.20149933541427	0.0277006936909568	0.0422282866429734	flee	TRUE	FALSE	FALSE	consequence
fumee	meuble	0.124541272591157	3.03058455456422	1.17587655422074	2.64563062886636	0.00815387977777845	0.0178823018574727	smoke	TRUE	FALSE	FALSE	NA
fumier	meuble	0.870916173950304	4.96677751940341	1.09383217726673	4.63935394604031	3.49500032218206e-06	0.000197133871783768	manure	TRUE	TRUE	TRUE	NA
funeste	meuble	0.569157408441714	1.37190928244136	0.988659995385401	1.40675116535128	0.159501187969411	0.187025729256168	fatal	FALSE	FALSE	FALSE	nature of plague
fur	meuble	6.00058416010733	-0.051452500938364	0.890040453115499	-0.0583166609312011	0.953496396595833	0.957108125370818	fur	FALSE	FALSE	FALSE	NA
furent	meuble	1.23761585539325	0.359553275534363	0.830582968615916	0.436155927141254	0.662723602070085	0.688262917891205	were	FALSE	FALSE	FALSE	other
fureur	meuble	0.306163768568304	2.70760968130646	0.978518688211063	2.80759108768817	0.00499135617142299	0.0132935616625838	fury	TRUE	FALSE	FALSE	NA
fus	meuble	0.100685844065473	3.37806363932389	1.16247313799925	2.98085928900451	0.00287440834292804	0.00915893640331779	was	TRUE	TRUE	FALSE	other
fussent	meuble	0.482759547103332	2.80631863314711	0.877490187029633	3.24764940112992	0.00116362556122171	0.00523179175666246	were	TRUE	TRUE	FALSE	other
fut	meuble	5.48249271985413	0.311481454662449	0.634140992156953	0.492097243731215	0.62265060065612	0.651754084952752	was	FALSE	FALSE	FALSE	other
futilite	meuble	0.85074124440769	4.2365216984462	1.57237740189795	3.01962348710489	0.00253089096109201	0.00861695209451028	futility	TRUE	TRUE	FALSE	NA
fuyant	meuble	0.165810012144048	3.48012545514573	1.64913867206626	2.37951027191871	0.0173356598544451	0.0305386159014543	fleeing	TRUE	FALSE	FALSE	NA
galere	meuble	0.966691842973866	1.34752658414976	0.983625672467768	1.39605585128088	0.162697677075932	0.19035269061864	galley	FALSE	FALSE	FALSE	public response
garantir	meuble	1.08476696800673	2.66311800897435	0.823510149422329	3.2788900449992	0.00104216233541267	0.00485129989371361	ensure	TRUE	TRUE	FALSE	NA
garde	meuble	0.879164295166183	0.458119378876442	0.681086385286857	0.676575146604124	0.498675552401967	0.530363965430855	keep	FALSE	FALSE	FALSE	NA
garder	meuble	0.47557794927688	2.61868414181529	0.766323712403253	3.467443876263	0.000525433452230634	0.00327785763188432	keep	TRUE	TRUE	FALSE	NA
garderobe	meuble	0.0921130188093978	4.19174820147747	1.58667389968865	2.89955787853566	0.00373689346103327	0.0107845129042672	wardrobe	TRUE	FALSE	FALSE	NA
garderont	meuble	0.0614528425476512	3.94744688567122	1.63017600194212	2.62390123587937	0.00869289883200685	0.0186025695059097	keep	TRUE	FALSE	FALSE	NA
general	meuble	0.58881691761312	1.30146706101517	0.732061676388875	1.78937960075259	0.0735537023087619	0.092599952400915	general	FALSE	FALSE	FALSE	other
generale	meuble	1.01807660600362	1.36469967481023	0.744181315011255	1.83691055610412	0.0662231006818314	0.0845740803888449	general	FALSE	FALSE	FALSE	other
generalement	meuble	0.389264703739041	2.67309118702488	0.841308457709563	3.21043294373834	0.00132535187287077	0.00568007945516046	usually	TRUE	TRUE	FALSE	NA
gennes	meuble	0.183922642736956	2.77562820360367	1.70952517518869	1.89730173496822	0.057788126147883	0.07537581671463	NA	FALSE	FALSE	FALSE	NA
gens	meuble	1.33452031851586	0.801193059369487	0.576866716723675	1.39300561213746	0.16361809359615	0.191288800601382	people	FALSE	FALSE	FALSE	other
gout	meuble	0.0596074614125468	4.1265624693731	1.26872593154965	3.34276722085033	0.00082947449006884	0.00431001450722044	taste	TRUE	TRUE	FALSE	NA
gouvernement	meuble	0.0915306919115942	3.51717147349158	1.48913188512254	2.48501572783887	0.0129545711060027	0.0247125030712407	government	TRUE	FALSE	FALSE	NA
gouverneur	meuble	0.233919372596303	3.26703758827326	1.2327953908625	2.71660125284247	0.00659560172342519	0.0158084096903346	governor	TRUE	FALSE	FALSE	public person
grace	meuble	2.49537076442175	2.50367888679694	0.905313976460858	2.80519472469003	0.00502861903328424	0.0133704084664246	grace	TRUE	FALSE	FALSE	religious
grain	meuble	0.90726612761792	1.10664533993218	0.772312111891308	1.45002297829282	0.147052111573276	0.173451674630199	grain	FALSE	FALSE	FALSE	NA
graine	meuble	0.430766822155797	3.12104454473306	1.40261862785916	2.35406829166761	0.0185691992240806	0.0323384740046968	seed	TRUE	FALSE	FALSE	NA
grand	meuble	2.77929963997874	-0.606732304621331	0.486919501320273	-1.24580415687216	0.212836303118599	0.242761636986063	big	FALSE	FALSE	FALSE	NA
grande	meuble	4.73679488199175	0.436570022990141	0.472002818748512	0.926827037313944	0.35401634463019	0.38739572468135	great	FALSE	FALSE	FALSE	other
gre	meuble	0.200631002678977	2.7730831439659	0.882964897398146	3.18600277503575	0.00144253213587173	0.00589621104379446	NA	TRUE	TRUE	FALSE	NA
grenier	meuble	0.260884278873341	4.83530798072905	1.04604908205423	4.65886223524207	3.17961898372371e-06	0.000197133871783768	attic	TRUE	TRUE	TRUE	NA
grosse	meuble	0.360827570732373	3.79767468642496	1.03507398408	3.75679179918005	0.0001721055665721	0.00166585493585068	big	TRUE	TRUE	FALSE	NA
guere	meuble	0.226361260025909	2.3283667364786	0.941077064686541	2.51631149633764	0.0118590319109957	0.0231929406377406	hardly	TRUE	FALSE	FALSE	NA
guerison	meuble	0.195713573225774	2.42632885261764	1.1176990146137	2.22212277552406	0.02627500948049	0.0408277241373603	healing	TRUE	FALSE	FALSE	NA
gueux	meuble	0.194185225524287	3.2491076489652	1.55725775294797	2.23455776096253	0.0254463964910493	0.0401495967139288	beggar	TRUE	FALSE	FALSE	public response
h	meuble	1.26326676763321	0.880449803848247	0.692852292104561	2.29852760215603	0.0215317787583439	0.0356991952302052	NA	TRUE	FALSE	FALSE	NA
ha	meuble	1.15916553526164	3.77388765114339	0.976626880124412	3.95980655628401	7.50104991973178e-05	0.00103898481452666	NA	TRUE	TRUE	FALSE	NA
habit	meuble	8.02183176069395	4.5898899092847	0.690972248303285	6.682113760314	2.35520076958404e-11	9.36192305909657e-09	clothes	TRUE	TRUE	TRUE	source
habite	meuble	0.104104506127241	3.97074979978364	1.05357967826489	3.8356339896245	0.000125240804348189	0.00140234421770155	live	TRUE	TRUE	FALSE	NA
haillons	meuble	0.232884016625702	4.87465969317934	1.15061921300212	4.38744795954968	1.14688422885797e-05	0.000364709184776835	rags	TRUE	TRUE	TRUE	NA
haleine	meuble	0.0633437996722126	3.94137015727154	1.33202252253398	3.06221125852256	0.00219708329964303	0.00781512851550876	breath	TRUE	TRUE	FALSE	NA
hameau	meuble	0.101108785912266	3.83059964358968	1.24154166141491	3.1756770710227	0.00149487258328382	0.00600213991773051	hamlet	TRUE	TRUE	FALSE	place
hardes	meuble	11.4525224236119	5.00109513381007	0.541009067536476	9.27366723596559	1.79853402062965e-20	1.42983454640057e-17	tatters	TRUE	TRUE	TRUE	source
hardi	meuble	0.223031461379763	4.18712561315988	1.22662198768719	3.57031758329328	0.000356548682448658	0.00256521450268491	bold	TRUE	TRUE	FALSE	NA
hate	meuble	0.92224465958338	4.68818215461467	1.21374842091414	4.01113973289002	6.0426331509072e-05	0.000923825645186774	haste	TRUE	TRUE	TRUE	NA
haute	meuble	0.0798695952095262	3.62760602972554	1.27671257429894	2.93681911650574	0.00331597455915856	0.0100235732871903	high	TRUE	FALSE	FALSE	NA
herbe	meuble	0.223859796449803	3.589255447723	1.092237060777	3.35170119982899	0.000803166536737176	0.00420149754898211	gras	TRUE	TRUE	FALSE	NA
heritage	meuble	0.099519432907609	4.29442737899839	1.48613699599973	3.05093770106234	0.00228127903449676	0.00802485324081825	legacy	TRUE	TRUE	FALSE	NA
heritier	meuble	0.248684353394815	3.94985939001917	1.26032989154509	3.20454477689533	0.00135276246921014	0.00575104900011798	heir	TRUE	TRUE	FALSE	NA
heu	meuble	0.120740545562428	3.36011646971723	1.31098327647905	2.65729928868384	0.00787694790677311	0.0175657043082318	NA	TRUE	FALSE	FALSE	NA
heure	meuble	2.41768066185749	0.0761458642231241	0.520368010565505	0.146782327413207	0.883303834265543	0.896268727812516	time	FALSE	FALSE	FALSE	other
histoire	meuble	0.290518685242456	2.96405845722935	0.975210410103457	3.08439633582477	0.00203965677184389	0.00742223673168055	history	TRUE	TRUE	FALSE	NA
historique	meuble	0.0526251674818301	3.62561596920284	1.55455809399507	2.49984612273545	0.0124247261031255	0.0239748962426815	historical	TRUE	FALSE	FALSE	NA
homme	meuble	4.81584435483349	1.05795342261016	0.573797516912335	1.85523187147353	0.0635631222399107	0.0816359970609515	man	FALSE	FALSE	FALSE	NA
hopital	meuble	1.20444776866207	0.36245599493296	1.17185033549903	0.315719555038338	0.752215382557906	0.773123761000046	hospital	FALSE	FALSE	FALSE	prevention measure;public response
horrible	meuble	0.413854146442503	3.1226397872757	1.00062051664546	3.19510722161289	0.00139778900374517	0.00581539677378842	horrible	TRUE	TRUE	FALSE	NA
hors	meuble	1.34966949480191	1.37091187845779	0.614966108557741	2.24225195904236	0.024945092738975	0.0397023998548251	out	TRUE	FALSE	FALSE	NA
huit	meuble	0.531261920274044	1.71755770125652	0.699355469873548	2.47383581973183	0.013367110993696	0.0251821166824368	eight	TRUE	FALSE	FALSE	NA
ici	meuble	0.998688303305754	0.481918353205408	0.698078175819052	0.695923106828537	0.486476985687393	0.519126447814064	here	FALSE	FALSE	FALSE	NA
il	meuble	42.4417028498955	-0.0905887237076812	0.176523998254697	-0.513158908196038	0.60784016742523	0.637931264822519	it	FALSE	FALSE	FALSE	NA
immense	meuble	0.104747905382048	3.52950268396819	1.36530257561316	2.68703794931656	0.00720887619614391	0.0166358681449475	huge	TRUE	FALSE	FALSE	NA
important	meuble	0.131859810672846	3.12580120879952	0.89956271482559	3.52571217597979	0.000422345708506445	0.00294530559879495	important	TRUE	TRUE	FALSE	NA
importante	meuble	0.122983036110661	3.23277028277691	0.919042467801318	3.57108541266443	0.000355504930485931	0.00256521450268491	important	TRUE	TRUE	FALSE	NA
impossible	meuble	0.184557616213746	3.25170962902915	1.01911211567105	3.237713782362	0.00120491626009445	0.00532171348208382	impossible	TRUE	TRUE	FALSE	NA
imprimee	meuble	0.0702100720955455	3.84532351332218	1.24800899214124	3.16401779020059	0.0015560728352914	0.00618538952028333	print	TRUE	TRUE	FALSE	NA
inanime	meuble	0.392271244813709	3.20831438352244	1.59874032009328	2.31510755265427	0.0206070468019721	0.0346355226375641	inanime	TRUE	FALSE	FALSE	NA
incapable	meuble	0.128988154944375	3.45747435181369	1.10145936690913	3.20830326578102	0.00133520623923315	0.00569162981335311	unable	TRUE	TRUE	FALSE	NA
independamment	meuble	0.0355808223175167	3.12169264884674	1.71030536310228	2.13167097377379	0.0330339046159619	0.0480988171606039	independently	TRUE	FALSE	FALSE	NA
indifferemment	meuble	0.0721132930033305	3.53490968741963	1.42446998566676	2.63366005498196	0.00844700129371192	0.0183528673577307	indifferently	TRUE	FALSE	FALSE	NA
indifferent	meuble	0.0479290481309548	3.74626613811026	1.56399740165038	2.55065069577272	0.0107522029309784	0.0216801914325401	indifferent	TRUE	FALSE	FALSE	NA
inevitable	meuble	0.0857954612621951	3.51751595627424	1.26469274549764	2.87038940612874	0.00409966579535555	0.0115167290010872	inevitable	TRUE	FALSE	FALSE	NA
infailliblement	meuble	0.330633730592922	4.09954763083629	1.34354276906862	3.19526446827086	0.00139702759274868	0.00581539677378842	infallibly	TRUE	TRUE	FALSE	NA
infect	meuble	0.0870280628872806	3.20975943165974	1.43053213577803	2.35088195525046	0.0187289744579712	0.0324365375216213	foul	TRUE	FALSE	FALSE	NA
infecte	meuble	2.40266709369441	2.54887072889201	0.754603137985101	3.39514210081974	0.000685929893099531	0.00383312403037231	infected	TRUE	TRUE	FALSE	consequence
infectee	meuble	1.55133734411055	2.51689584387659	0.918647084641753	2.7615331529045	0.00575306753939289	0.0144736983981562	infected	TRUE	FALSE	FALSE	consequence
infecter	meuble	0.211851627811633	2.94330749816908	1.11473731139534	2.69546227129032	0.00702910376069393	0.0163955456426567	infect	TRUE	FALSE	FALSE	nature of plague;consequence
infectez	meuble	0.612332945707281	2.38197553036195	1.56125395969782	1.61308003411485	0.106727120966592	0.129046480864548	infect	FALSE	FALSE	FALSE	nature of plague;consequence
infection	meuble	0.483506162393949	3.15158470523931	0.750127584708539	4.23709569296234	2.26429649287456e-05	0.000562536159948522	infection	TRUE	TRUE	TRUE	consequence
inferieur	meuble	0.0715144985560055	3.58060753945364	1.62393822264189	2.43043213008935	0.0150808302373408	0.0276688111839669	lower	TRUE	FALSE	FALSE	NA
infirme	meuble	0.111697672482531	3.94592937664678	1.50113412144353	2.861074400947	0.00422207956864639	0.0117980782322456	cripple	TRUE	FALSE	FALSE	NA
infirmerie	meuble	1.00101161836842	1.06606271429556	0.874692186411395	1.23546681921229	0.216656817992016	0.246581584903653	infirmary	FALSE	FALSE	FALSE	prevention measure;public response
infortune	meuble	0.0750029802125506	3.49741346174163	1.40081493737667	2.60868077394016	0.00908919892539114	0.0192691017218292	misfortune	TRUE	FALSE	FALSE	consequence
inhibition	meuble	0.072508610669731	2.82959154184326	1.70971151191447	1.90961964435447	0.0561822039276886	0.0736436143817188	inhibition	FALSE	FALSE	FALSE	NA
insinue	meuble	0.0621196110833502	2.90040432965526	1.65984702156119	1.96031536765198	0.0499589409201163	0.0669205695560108	suggest	FALSE	FALSE	FALSE	NA
instruction	meuble	0.409668729868692	3.96114044728969	1.25344451447251	3.18806233339168	0.00143229656633591	0.00588462930355062	instruction	TRUE	TRUE	FALSE	NA
intendant	meuble	0.143511076568468	2.60834039851948	1.3821244686355	1.96276790424249	0.0496731488047229	0.0666128200095554	intendant	FALSE	FALSE	FALSE	public person
interdite	meuble	0.135188956891416	4.38048850995355	1.31112771582495	3.43158590732757	0.000600063041813755	0.00358684299430026	prohibited	TRUE	TRUE	FALSE	NA
interet	meuble	0.247218557649671	3.19012110659717	1.28935731544058	2.54239912940592	0.0110094373914103	0.0219145184197729	interest	TRUE	FALSE	FALSE	other
interne	meuble	0.266129038334375	2.89255288829888	1.24295355367682	2.38359159209588	0.0171446174804495	0.0303901246308972	internal	TRUE	FALSE	FALSE	NA
intimement	meuble	0.0392753155410912	3.00817256408582	1.71009402064996	2.21732242561401	0.026601066508432	0.0411436729070106	intimately	TRUE	FALSE	FALSE	NA
introduite	meuble	0.13310164889211	3.04312040796829	1.39404963874726	2.27733862110492	0.0227660123273296	0.0372790521116931	introduced	TRUE	FALSE	FALSE	NA
inutile	meuble	0.609300161542118	1.64937801121629	0.70704896615547	2.34235792717432	0.0191623280496137	0.0328674235155187	useless	TRUE	FALSE	FALSE	NA
inutilement	meuble	0.197547142493797	3.83068171639102	1.27248813534083	3.09623410496781	0.00195995554634493	0.00724727748532197	unnecessarily	TRUE	TRUE	FALSE	NA
invisible	meuble	0.0482281689860876	3.79767594644973	1.54895117486243	2.59537702273065	0.00944872090991671	0.0198986307904206	invisible	TRUE	FALSE	FALSE	NA
irrite	meuble	0.336667643350283	4.12721485723363	1.213767471779	3.5176530943556	0.000435381126305982	0.00298386202942462	irritate	TRUE	TRUE	FALSE	NA
jamais	meuble	1.80200849838327	-0.217134242267854	0.551047747413381	-0.395323916364474	0.69260385117492	0.717420275809852	never	FALSE	FALSE	FALSE	NA
janvier	meuble	0.468665205996601	3.3341231826239	0.999354537837657	3.36107824971922	0.000776388266521231	0.00412861987882527	january	TRUE	TRUE	FALSE	NA
je	meuble	5.85531314341387	-1.08323672512952	0.67255295104433	-1.61420571914725	0.106482811894555	0.128849064621266	i	FALSE	FALSE	FALSE	NA
jete	meuble	0.602746735335082	4.19691429790995	1.46103086309831	3.18327390501262	0.00145619789946193	0.00592162317172497	thrown	TRUE	TRUE	FALSE	NA
jeter	meuble	0.134931120354042	2.32275029473955	1.700993312402	1.64718228840025	0.099520583197187	0.121046888880938	throw	FALSE	FALSE	FALSE	other
jette	meuble	0.727969209050859	3.25157142871656	0.841764214053863	3.90954913725268	9.24685454335478e-05	0.00113096144030262	throw	TRUE	TRUE	FALSE	other
jouir	meuble	0.876054675424254	4.17829146913388	1.24251327462174	3.4818491915374	0.000497964052356865	0.00321854814328218	enjoy	TRUE	TRUE	FALSE	NA
jour	meuble	6.8009021096147	-0.451694093673702	0.481365159174177	-0.936594410573987	0.348967228225533	0.382396893782631	day	FALSE	FALSE	FALSE	other
journalier	meuble	0.051306296137463	4.11758605549316	1.42351642481532	3.06528903296702	0.00217459733071415	0.00775248824178364	daily	TRUE	TRUE	FALSE	NA
juge	meuble	0.17375116332062	2.63600703577902	0.987870443156207	2.71525200885617	0.00662253547224866	0.015810557658972	judge	TRUE	FALSE	FALSE	NA
jugement	meuble	0.120470144137632	3.25664671278305	0.896632662607048	3.68300052594947	0.000230504683745365	0.00197978606353947	judgment	TRUE	TRUE	FALSE	NA
juger	meuble	0.412796225172196	2.15871502067682	0.654563664814601	3.32326499462691	0.000889703525738296	0.00446255080733089	judge	TRUE	TRUE	FALSE	NA
juifs	meuble	0.0424522494504118	3.91416088828888	1.57391800844687	2.65522053325407	0.00792565750126898	0.0176248887091156	jews	TRUE	FALSE	FALSE	NA
juillet	meuble	0.392375941706798	2.04095300648921	0.825840510462789	2.50086390121867	0.0123890778960023	0.0239391157566786	july	TRUE	FALSE	FALSE	NA
juin	meuble	0.36803922221717	2.5979946953386	0.997951362841528	2.65302811921187	0.00797732249283678	0.0176794509171325	june	TRUE	FALSE	FALSE	NA
jusque	meuble	0.610112020426198	2.04482772654715	1.05797827049787	1.95563460095849	0.0505082138255519	0.0672915714354805	until	FALSE	FALSE	FALSE	NA
juste	meuble	0.383208247886161	2.45138966330147	0.963372269583067	2.57591398820949	0.00999755123023084	0.0206442940987884	just	TRUE	FALSE	FALSE	NA
justement	meuble	0.866562159294161	4.61018509177175	1.21859600586021	3.95826550281332	7.54960110836693e-05	0.00103898481452666	precisely	TRUE	TRUE	FALSE	NA
justice	meuble	0.253245081465782	2.11004076687188	1.00696034238565	2.13342934897263	0.0328895216163682	0.0479324833822415	justice	TRUE	FALSE	FALSE	prevention measure
justine	meuble	0.298711105985912	2.00867986251618	1.70878193977667	2.46988694463398	0.0135155759065392	0.0252820772839968	justine	TRUE	FALSE	FALSE	NA
l	meuble	2.29745015147895	-0.711552182579716	0.644452340723765	1.04875779970301	0.294289604552032	0.327217112753658	NA	FALSE	FALSE	FALSE	NA
la	meuble	111.847973649245	-0.475475926874697	0.138632457501618	-3.42940680853956	0.000604902122768479	0.00359638635635885	the	FALSE	FALSE	FALSE	NA
lache	meuble	1.86832334920537	5.05594578810885	0.966451909053345	5.31356500216993	1.07501063958623e-07	1.899185463269e-05	loose	TRUE	TRUE	TRUE	NA
ladite	meuble	0.305914633296924	2.64781892297498	1.09165003687943	2.4614517694689	0.0138376001324494	0.0256730270835409	said	TRUE	FALSE	FALSE	NA
lai	meuble	0.149372310698057	3.35840829595155	0.940185893990997	3.62465052847917	0.000289352451529	0.00226635664005473	NA	TRUE	TRUE	FALSE	NA
laine	meuble	0.562560680608045	2.7968686230031	0.77955415767281	3.60090094594315	0.000317116385468002	0.00242435374717342	wool	TRUE	TRUE	FALSE	NA
laissant	meuble	0.644927084470706	4.40846298416938	0.974436201337257	4.57996036563897	4.65064051907823e-06	0.000226543109983542	leaving	TRUE	TRUE	TRUE	NA
laissee	meuble	0.320417854690939	4.43300021585514	1.35148833299438	3.45052132356484	0.000559504965614082	0.00342468205079114	leash	TRUE	TRUE	FALSE	NA
laisser	meuble	1.03215663949597	2.06813707586989	0.832459114913011	2.51190680352544	0.0120080796036216	0.0233980962864686	leave	TRUE	FALSE	FALSE	other
laissera	meuble	0.0371828252711033	3.06521252518064	1.71019768035972	2.09034585231249	0.036586743173855	0.0521262738767289	let	FALSE	FALSE	FALSE	NA
langeron	meuble	2.4532867324045	1.02991401902191	1.34363333837	0.805185401805105	0.420712699251522	0.455056593067972	langeron	FALSE	FALSE	FALSE	proper noun
langueur	meuble	0.0746854793222012	4.0017984588482	1.49918430302688	2.81141724721571	0.00493237767775013	0.013202829137412	languor	TRUE	FALSE	FALSE	NA
laquelle	meuble	0.959012205700382	0.942965419300689	0.638150585284131	1.48130824585047	0.138524452178389	0.164001399079403	which one	FALSE	FALSE	FALSE	NA
large	meuble	0.291523706525988	2.81640358533377	0.74691523418803	3.81146563109453	0.000138145265378239	0.00146433981300933	wide	TRUE	TRUE	FALSE	NA
larme	meuble	0.36915349336043	2.47644898511593	1.08819886043177	2.3276083594299	0.0199329091603409	0.0338966048822909	tear	TRUE	FALSE	FALSE	NA
lavage	meuble	0.0457232790140875	2.82394251143812	1.7097915404095	1.93582790646442	0.0528887818247492	0.0700776359177926	wash	FALSE	FALSE	FALSE	NA
lave	meuble	0.0574412757261302	3.96788375358331	1.40096441533753	2.97747802709332	0.00290630476101301	0.00915905545978843	wash	TRUE	TRUE	FALSE	NA
lavee	meuble	0.0383331088686907	3.02667131945527	1.71012709207803	2.06084092749823	0.0393182184661002	0.0552261195769428	washed	FALSE	FALSE	FALSE	NA
laver	meuble	0.0808479450922914	3.70613903417491	1.18447848973981	3.20935344231693	0.0013303384838196	0.00568612416471279	wash	TRUE	TRUE	FALSE	NA
layant	meuble	0.10864173884859	2.94681671667061	1.40535347035262	2.18833813028661	0.02864498136045	0.0432531057579444	NA	TRUE	FALSE	FALSE	NA
lazaret	meuble	0.322543012402537	2.1799709365883	1.58481711749294	1.71227638107412	0.0868457471923628	0.107542630869047	lazaretto	FALSE	FALSE	FALSE	prevention measure
le	meuble	214.311688789831	0.102951496307689	0.0854147078299512	1.20532826510999	0.228076602173359	0.258660340553239	the	FALSE	FALSE	FALSE	NA
leau	meuble	0.944591769112018	2.07327584252546	0.63362233670843	3.28133646703611	0.00103316416348188	0.00485129989371361	water	TRUE	TRUE	FALSE	treatment
lecteur	meuble	0.0765417474405124	3.35151846966656	1.63273034357358	2.23030033711279	0.0257275108204423	0.0404110957847832	reader	TRUE	FALSE	FALSE	NA
leger	meuble	0.599819776473753	2.3444348588978	0.877091749070786	2.72810426739518	0.00636994698308554	0.0155818703124708	light	TRUE	FALSE	FALSE	NA
legitime	meuble	0.186677123369806	4.0299421141641	1.30298953219568	3.17821644773855	0.00148184082039018	0.005995233853487	legitimate	TRUE	TRUE	FALSE	NA
lendemain	meuble	0.462868743771936	1.41206480955269	0.862407657472947	1.6582661787845	0.0972637523440211	0.118596139744627	tomorrow	FALSE	FALSE	FALSE	NA
lent	meuble	0.478067041391522	3.09499611532192	0.735142389002252	4.26844302108249	1.9684209260748e-05	0.000513080208599825	slow	TRUE	TRUE	TRUE	NA
lesdites	meuble	0.0696821239373993	3.26078124638268	1.5329404714329	2.26278990448548	0.0236486435398387	0.0382127471832759	said	TRUE	FALSE	FALSE	NA
lesdits	meuble	0.204059535607746	2.83219335635537	1.28067969972036	2.77693455730451	0.00548742263739931	0.0139777975161819	said	TRUE	FALSE	FALSE	NA
lesquelles	meuble	0.232731921084649	2.26830900063578	0.809773267859551	2.83571748063595	0.00457228728333511	0.0124873768079233	which	TRUE	FALSE	FALSE	NA
lesquels	meuble	0.973992967652044	1.99054546449326	0.767931593148565	2.61489737162066	0.00892542696408982	0.0189724984931856	which	TRUE	FALSE	FALSE	NA
lessive	meuble	2.60171384317287	5.75074686277555	1.02201470646282	5.61061355932995	2.01610521670159e-08	5.34267882425922e-06	laundry	TRUE	TRUE	TRUE	NA
lest	meuble	0.157704193868948	2.85621913694196	0.964136864102253	3.01626473341047	0.00255909723386782	0.00863899066210157	ballast	TRUE	TRUE	FALSE	NA
lettre	meuble	0.792591274171669	1.00912934342231	0.740547151528423	1.37363101407985	0.169556263492351	0.197794907522259	letter	FALSE	FALSE	FALSE	NA
leur	meuble	26.1099403681608	0.0747933617283122	0.280936787765499	0.266262125608472	0.790037339899136	0.81042540028363	their	FALSE	FALSE	FALSE	NA
levain	meuble	3.90829252596763	0.792965921073028	1.01159192861183	0.790186541911328	0.429418834468495	0.463842355166377	leaven	FALSE	FALSE	FALSE	plague's name
leve	meuble	0.39136920118621	4.50520175713542	0.9766308696489	4.7043699497937	2.5465112690448e-06	0.000184043314444602	lifted	TRUE	TRUE	TRUE	NA
levent	meuble	0.220658423491836	3.01777566723316	1.70956620784351	2.01714986966642	0.0436798757019529	0.0602350410807503	lifted	FALSE	FALSE	FALSE	NA
lever	meuble	0.185749043983351	3.19589199368065	0.986540989463202	3.32458007076818	0.000885518015091696	0.00445561279745505	up	TRUE	TRUE	FALSE	NA
lhopital	meuble	0.810554802259101	1.49891290187276	1.05990666959891	1.43038801742212	0.152605685435169	0.179602546145017	hospital	FALSE	FALSE	FALSE	prevention measure;public response
liberte	meuble	1.14563266413539	1.87351343929255	0.757286292986852	2.49640650133659	0.0125458737932894	0.0241793204016123	freedom	TRUE	FALSE	FALSE	NA
libertinage	meuble	0.0835270750019125	3.64797331491139	1.51998460516568	2.54525990499209	0.0109196428436827	0.0218943658530334	libertinism	TRUE	FALSE	FALSE	NA
lieu	meuble	8.84841251262821	1.40221281267637	0.427242566393935	3.28662863598728	0.00101394452071836	0.00484135672054711	place	TRUE	TRUE	FALSE	NA
ligne	meuble	0.262038518982133	2.48135830465805	0.899129418132358	2.8008368048716	0.00509702879305144	0.0135071263015863	line	TRUE	FALSE	FALSE	NA
limitation	meuble	0.0327461916134367	3.23833382264045	1.71053531439883	2.22618619118374	0.0260017125192317	0.0405718576109699	limitation	TRUE	FALSE	FALSE	NA
linge	meuble	3.63351636753463	4.25519685056356	0.572526881392163	7.45403273593833	9.05295199212866e-14	4.79806455582819e-11	cloth	TRUE	TRUE	TRUE	NA
lit	meuble	1.00959233268202	2.26713451231524	0.609236576809791	3.74354438875169	0.000181442530858366	0.00170478837379441	bed	TRUE	TRUE	FALSE	source
lite	meuble	0.135444114940041	3.45541015857394	1.41764091894641	2.60404251723498	0.00921313268064065	0.0195058335049516	NA	TRUE	FALSE	FALSE	NA
livre	meuble	1.66403092350031	1.34699353358066	0.665232998508287	2.03085733193426	0.0422694691781478	0.0584929991238077	book	FALSE	FALSE	FALSE	NA
locataires	meuble	0.103916725040242	2.80799857449956	1.63347962557809	1.8818849062949	0.0598516442216082	0.0776216266821835	tenants	FALSE	FALSE	FALSE	other
loge	meuble	0.948896203702569	3.17114659999836	1.09243307098443	2.98851078291146	0.00280340608015814	0.00904141109016519	lodge	TRUE	TRUE	FALSE	NA
logement	meuble	1.61358835152546	4.22884941703717	0.890332822207437	4.78711787529456	1.69193469586566e-06	0.000130318186578211	housing	TRUE	TRUE	TRUE	other
loger	meuble	0.302160396770449	2.8197848092992	1.11385960035206	2.58050409651626	0.00986561857947504	0.0204515430787032	house	TRUE	FALSE	FALSE	other
loin	meuble	0.746371561888083	1.10887255644813	0.615236836259598	1.81368107117714	0.0697268409312478	0.0883391849248478	far	FALSE	FALSE	FALSE	NA
loisir	meuble	0.0653720580173116	3.96822107780392	1.2929611495206	3.17161382282845	0.00151594447818349	0.00606200154901806	leisure	TRUE	TRUE	FALSE	NA
lon	meuble	6.9180099045334	0.664487305218557	0.467724227104911	1.4213505645841	0.155214870441904	0.182403284554787	lon	FALSE	FALSE	FALSE	NA
long	meuble	0.893026514116822	0.97725101380049	0.589498444757006	1.66934321159387	0.0950493810919879	0.116611509210078	long	FALSE	FALSE	FALSE	NA
longtemps	meuble	0.673726961676847	2.18380414030017	1.12738733938422	2.02213957457832	0.0431619346219008	0.059572461847936	long time	FALSE	FALSE	FALSE	other
longue	meuble	1.24779232797503	2.02236462653257	0.613212724133567	3.32561476676875	0.000882237712679144	0.00445338972793083	long	TRUE	TRUE	FALSE	NA
lor	meuble	0.846632171140337	1.0171567963306	0.753648839514462	1.36056915221133	0.173649885613273	0.201977555321949	NA	FALSE	FALSE	FALSE	NA
lorsque	meuble	0.627136131803238	1.92022319828025	0.932326025621782	2.07676067678617	0.0378236532561173	0.0534574299353125	when	FALSE	FALSE	FALSE	NA
loyer	meuble	0.130908619624535	4.42083880805122	1.43882599755821	3.28178690725789	0.00103151525993188	0.00485129989371361	rent	TRUE	TRUE	FALSE	NA
lue	meuble	0.943673722579714	4.15152904878463	1.4931320356549	2.93567912041858	0.00332818400286129	0.0100413900655587	read	TRUE	FALSE	FALSE	NA
lui	meuble	5.78576999342062	-0.906727282178371	0.556069883710286	-1.63288640187649	0.102492890585135	0.12439976796211	him	FALSE	FALSE	FALSE	NA
lumiere	meuble	0.364260799653143	3.77557180468198	0.983952103418473	3.91960671869339	8.86935814463818e-05	0.00111041570472242	light	TRUE	TRUE	FALSE	NA
lune	meuble	0.387101950345966	1.66351870664257	0.7079713903135	2.37174332357229	0.0177043850341805	0.0310706094970718	moon	TRUE	FALSE	FALSE	NA
ly	meuble	0.133193759259989	3.17119791172596	0.849139717929116	3.78495740731249	0.000153734906005306	0.00157702258418346	NA	TRUE	TRUE	FALSE	NA
m	meuble	8.04798501976684	-0.761791844223098	0.718348769062533	-1.06679671218696	0.286063643567573	0.319475378647934	mr	FALSE	FALSE	FALSE	NA
ma	meuble	2.86203794699782	0.952425487476153	0.612777042686047	1.56546307933668	0.117474367855914	0.140862929781979	my	FALSE	FALSE	FALSE	NA
magasin	meuble	0.258922062383133	2.58720064678634	1.3029707657771	2.03863234327372	0.0414867347429935	0.0577617410169524	store	FALSE	FALSE	FALSE	NA
magdeleine	meuble	0.0580097395120641	3.29643006591833	1.71052188701685	2.26865091012054	0.0232895630534159	0.0378360158639571	magdeleine	TRUE	FALSE	FALSE	NA
magistrat	meuble	0.537361098249104	1.61511865443142	1.10843637082158	2.2582730680958	0.0239286402783395	0.0385086417434816	magistrate	TRUE	FALSE	FALSE	prevention measure
mai	meuble	9.87081970903554	-0.998922432356974	0.370146743435843	-2.69373769022247	0.00706557464805678	0.0164484095027969	may	FALSE	FALSE	FALSE	NA
main	meuble	2.02416848053387	1.28030263762414	0.587891968763994	2.19110577117834	0.0284441392015535	0.0429906666639449	hand	TRUE	FALSE	FALSE	NA
maison	meuble	8.94234786487879	1.98899993830231	0.745595323996206	2.66173208682006	0.00777397271836605	0.0174338739382257	house	TRUE	FALSE	FALSE	other
maitre	meuble	0.614990410542272	1.95749228868945	0.707634428931702	2.7879997441142	0.00530345856949901	0.0138011442315932	master	TRUE	FALSE	FALSE	NA
majeste	meuble	0.15949038777413	2.54876323104456	1.31124904852291	2.01071788115609	0.0443552642232007	0.0609549439195238	majesty	FALSE	FALSE	FALSE	religious
mal	meuble	6.43648256818056	-0.39614107654867	0.532589522799341	-0.74505328001137	0.456239511153787	0.490149204550353	ill	FALSE	FALSE	FALSE	plague's name
malade	meuble	13.535612722672	0.569221074298018	0.416164668338045	1.36909779160237	0.17096870855417	0.199150363810352	sick	FALSE	FALSE	FALSE	consequence
maladie	meuble	6.64443098797146	-0.210175052949753	0.477630451255029	-0.440531555397643	0.659552162854476	0.6861613624477	disease	FALSE	FALSE	FALSE	plague's name
malheur	meuble	0.741800217286135	0.796871858909816	0.666781087060246	1.20225038740181	0.229266532501129	0.259824509391871	misfortune	FALSE	FALSE	FALSE	consequence
malheureuse	meuble	0.275890680905079	3.41554065832252	0.924691375884162	3.73945813321735	0.000184417358674615	0.00170478837379441	unhappy	TRUE	TRUE	FALSE	NA
malheureux	meuble	0.253991393623428	2.5481174598293	1.02730385201427	2.51889500340154	0.0117723755735395	0.0230518191649357	unhappy	TRUE	FALSE	FALSE	NA
maniere	meuble	1.8090844608156	0.862595546356769	0.656311752207056	1.31831273060044	0.187398981038764	0.21654388070613	way	FALSE	FALSE	FALSE	NA
manteau	meuble	0.067173474617394	3.84585993020732	1.6300967445716	2.53661122900715	0.0111931178950493	0.0221666772433691	coat	TRUE	FALSE	FALSE	NA
marchand	meuble	0.214232807102284	2.34011404794746	1.01328625553877	2.35246315634801	0.0186495372208253	0.032427686287582	merchant	TRUE	FALSE	FALSE	NA
marchandees	meuble	0.967250626108107	2.94914617058381	1.64118028503869	2.02905351676678	0.0424528396964941	0.0586956653195005	merchant	FALSE	FALSE	FALSE	NA
marchandise	meuble	3.93232142422574	2.44155817686223	0.585194985505329	4.16953034109884	3.0522798125234e-05	0.000623100499864368	merchandise	TRUE	TRUE	TRUE	source
marchez	meuble	0.0428436251722218	2.8955053127631	1.7099034348373	1.96607004445137	0.0492905201005082	0.0663333315790311	walk	FALSE	FALSE	FALSE	NA
marechal	meuble	0.1109119767945	3.20784420048855	1.20088549236466	2.74990562748214	0.00596124305762439	0.0148099632212856	marechal	TRUE	FALSE	FALSE	NA
mariage	meuble	0.120665821703099	2.6195414250143	1.62326900719492	1.74175168437759	0.0815519043724211	0.101779849256004	wedding	FALSE	FALSE	FALSE	NA
marque	meuble	0.587835682601163	1.40389342415864	0.607196499582754	2.32645719836681	0.0199941732860227	0.0339282129399959	mark	TRUE	FALSE	FALSE	NA
marquis	meuble	0.450273844140738	1.43084588007347	1.31943844520508	1.12670730281744	0.259866253786463	0.292625597394105	marquis	FALSE	FALSE	FALSE	public person
mars	meuble	0.161262004910031	3.03307709901264	1.12606498709052	2.751608842398	0.00593033089776687	0.014786551527687	march	TRUE	FALSE	FALSE	NA
marseille	meuble	3.04192198797752	0.0238317485860125	0.747237568580937	0.0318626331771786	0.97458159790384	0.976423907162638	marseille	FALSE	FALSE	FALSE	place
martigues	meuble	0.566504121538977	4.3106290168932	1.41797805613762	3.19448292790054	0.00140081570085595	0.00581539677378842	martigues	TRUE	TRUE	FALSE	NA
matelas	meuble	0.114462330712256	3.44293170641304	1.59598887098018	2.31732797601364	0.0204858724617092	0.0345413968336348	mattress	TRUE	FALSE	FALSE	NA
matiere	meuble	1.72238565785307	0.844697975215146	0.751150488043573	1.13536162479104	0.256223831637454	0.288728484977712	material	FALSE	FALSE	FALSE	NA
mauvais	meuble	0.905568395842386	1.30781804891375	0.627931333260765	2.09713999234683	0.0359811846554716	0.0514016923649595	bad	FALSE	FALSE	FALSE	NA
me	meuble	4.92126838388659	-0.465469582042704	0.611955713849047	-0.763044444383405	0.445436890531787	0.479191242182369	NA	FALSE	FALSE	FALSE	NA
medecin	meuble	3.93724243658047	-0.697914031830232	0.559751611908901	-1.24818917929558	0.211961785676988	0.241937716601875	physician	FALSE	FALSE	FALSE	public response
medecine	meuble	0.390402462040216	2.252291653572	1.03212746561973	2.2157756995697	0.0267068675020142	0.041191139989574	medicine	TRUE	FALSE	FALSE	NA
meilleur	meuble	0.518579570252934	2.22440391732837	0.682728622634801	3.29543356323789	0.000982699366071718	0.00479696643226718	best	TRUE	TRUE	FALSE	NA
meme	meuble	13.994697095387	0.364722217092849	0.715626990186598	0.509017962474341	0.610739633541145	0.640129213797245	same	FALSE	FALSE	FALSE	other
memoire	meuble	0.720552342580433	2.97231871344122	0.946779576381573	3.14806888670897	0.00164352956878853	0.00645237534413274	memory	TRUE	TRUE	FALSE	NA
men	meuble	0.444588580514704	2.05060345627116	0.765458980989911	2.71119949305912	0.00670402782335407	0.0159571919747499	NA	TRUE	FALSE	FALSE	NA
mende	meuble	0.370382409073073	4.09940978973194	1.59539360084997	2.75093630036309	0.00594251976490062	0.014786551527687	mende	TRUE	FALSE	FALSE	NA
mensonge	meuble	0.309261268503576	4.24400267418421	1.55646721380976	3.02550500991784	0.00248218292420691	0.00850575614114004	lie	TRUE	TRUE	FALSE	NA
ment	meuble	2.03447635544643	0.278102750175978	0.865110261001707	0.326948846960774	0.743706574952389	0.76586363612325	NA	FALSE	FALSE	FALSE	NA
mer	meuble	0.738499134083719	1.54501741862922	0.665142242842582	2.34410201108845	0.0190729539799489	0.0327542020130119	sea	TRUE	FALSE	FALSE	NA
meriter	meuble	0.0902152989910397	3.43139926703802	1.26906472139339	2.79186984466697	0.00524044307940285	0.0137076106409241	deserved	TRUE	FALSE	FALSE	NA
mesure	meuble	0.355888164615134	1.84110562621183	0.944581814240623	1.97716668971812	0.0480227914912933	0.065150374122147	measure	FALSE	FALSE	FALSE	NA
mettent	meuble	0.12224107201738	3.21422377363129	1.04501293605054	3.14153151869967	0.00168066718011037	0.00652475364871513	put	TRUE	TRUE	FALSE	other
mettra	meuble	0.139558100677498	3.88941877230493	1.05032047816925	3.76312774973624	0.000167801428084878	0.00166585493585068	will	TRUE	TRUE	FALSE	other
mettre	meuble	1.94096554721467	1.09277035753942	0.503720362297869	2.1765607653058	0.029513355228801	0.0440739881782684	put	TRUE	FALSE	FALSE	other
meuble	meuble	31.8522275012165	11.7033445154907	0.531526623088921	21.5365037889186	7.08572112296483e-103	1.12662965855141e-99	movable	TRUE	TRUE	TRUE	source
meurtre	meuble	0.307775874220926	4.30776124884387	1.55622233971023	3.0821027191298	0.00205543895856113	0.00742760896389135	murder	TRUE	TRUE	FALSE	NA
mi	meuble	1.14463725532289	1.2811902392416	0.563076166663531	2.28234035346953	0.022469253855029	0.0368948841741697	NA	TRUE	FALSE	FALSE	NA
michel	meuble	0.949967133682001	3.48782684360912	1.03471945123834	3.49953589300383	0.000466068852587852	0.00312133035993582	michel	TRUE	TRUE	FALSE	NA
mil	meuble	0.113083812447516	3.7545979563283	1.199732066692	3.21905870858893	0.00128612150495255	0.00557942369717444	mil	TRUE	TRUE	FALSE	NA
milieu	meuble	0.521584521031538	1.75009203675866	0.609879175904936	2.88320320691265	0.00393653407336367	0.0111570217052553	middle	TRUE	FALSE	FALSE	NA
mille	meuble	2.69628150185616	0.91933720575425	0.681127014471422	1.35887110725679	0.174187435826313	0.202454695149004	thousand	FALSE	FALSE	FALSE	other
mit	meuble	0.504998692786439	2.73095393135531	0.921858418108396	2.99909073388975	0.00270786652357217	0.00883386957459353	NA	TRUE	TRUE	FALSE	NA
moi	meuble	2.65281474953836	0.343524750260656	0.549799765422678	0.626660795946454	0.530881607307052	0.563109910352376	me	FALSE	FALSE	FALSE	NA
moins	meuble	3.76226815230918	-0.451261020682229	0.476402642158622	-0.947128112358265	0.343573501189663	0.37726648265992	least	FALSE	FALSE	FALSE	NA
moitie	meuble	1.01924671603093	3.88110819078338	0.942907095491922	4.2026223972535	2.63840503401597e-05	0.000594429484115851	half	TRUE	TRUE	TRUE	other
moment	meuble	1.16841922937804	2.09801653208205	0.718898649138201	2.94937504780175	0.00318417303263669	0.00979290554520562	time	TRUE	TRUE	FALSE	other
monde	meuble	0.614426075661901	0.894343522515364	0.627770211662803	1.43364488351017	0.151673628181454	0.178637828747045	world	FALSE	FALSE	FALSE	NA
monsieur	meuble	0.479366934059145	0.769941073645876	1.02711407126874	1.36503233875355	0.17224288613802	0.200487693235324	sir	FALSE	FALSE	FALSE	other
mont	meuble	0.103841249454965	3.74215904267706	1.24516105962231	3.09283715689041	0.00198252889773345	0.00729680774860226	mount	TRUE	TRUE	FALSE	NA
montpellier	meuble	0.361869888887651	1.70069961145697	0.843719088652903	2.04334767283906	0.0410180334969499	0.0573099062039985	montpellier	FALSE	FALSE	FALSE	NA
mort	meuble	5.39132380462652	0.285543575805728	0.468032529627311	0.610450872345275	0.54156317756514	0.57180361037794	death	FALSE	FALSE	FALSE	NA
mortalite	meuble	0.656111433362279	1.46411989076416	0.784336937622451	1.88583138547908	0.0593176800944026	0.0771178343009813	mortality	FALSE	FALSE	FALSE	consequence
morte	meuble	0.260616617210071	3.04470058936918	0.895228147729086	3.44528804535701	0.0005704511494188	0.0034487350858399	dead	TRUE	TRUE	FALSE	consequence
mortel	meuble	0.292681556365777	2.33841816575618	0.771511999120381	3.05894159109592	0.00222120451847871	0.00788329282227936	mortal	TRUE	TRUE	FALSE	NA
mot	meuble	0.569587148261413	1.13283145784515	0.797253737334137	1.43473009332282	0.151364025300756	0.178405337456043	word	FALSE	FALSE	FALSE	NA
mou	meuble	2.25295029094858	2.9739075870955	1.05395199164993	2.89952590637544	0.00373727459764227	0.0107845129042672	soft	TRUE	FALSE	FALSE	NA
moucherons	meuble	0.36770503186125	3.95800903419999	1.57816491807943	2.72520297060057	0.00642619686893597	0.0156472481188487	gnats	TRUE	FALSE	FALSE	NA
mouille	meuble	0.0502832540942742	3.18971263174245	1.65752893387141	2.24115268236132	0.0250161866634342	0.0397360007940664	wet	TRUE	FALSE	FALSE	NA
mourut	meuble	0.401248556984679	1.88127440436625	0.768877810701412	2.4699180127265	0.0135144021834208	0.0252820772839968	died	TRUE	FALSE	FALSE	consequence
mouve	meuble	0.981746330121703	3.58609097222355	1.36220589833121	2.793675020815	0.00521128202414598	0.0137076106409241	movement	TRUE	FALSE	FALSE	NA
moyen	meuble	6.18381228895708	1.60334273338059	0.679181396122798	2.38652763982577	0.0170083287992562	0.0302159137327569	way	TRUE	FALSE	FALSE	NA
moyeu	meuble	0.058254879935176	3.28623257614076	1.71050381079843	2.25912052104855	0.0238758889744717	0.0384626782871428	NA	TRUE	FALSE	FALSE	NA
muni	meuble	0.0652756930232462	3.34874265842738	1.54171925098775	2.32424546417982	0.0201123418750661	0.0340560421526679	with	TRUE	FALSE	FALSE	NA
mur	meuble	0.203893548355077	2.62152808924274	1.03385763471214	2.59994374076933	0.00932390449401848	0.0197141065764487	wall	TRUE	FALSE	FALSE	NA
muraille	meuble	0.250717793135381	4.14414953713122	1.17596341789318	3.5750098826004	0.000350214667147007	0.00256521450268491	wall	TRUE	TRUE	FALSE	NA
murer	meuble	0.188638762928463	3.76715038290025	1.5291257213481	2.6705356977519	0.00757303185425026	0.0171525935160369	wall	TRUE	FALSE	FALSE	NA
na	meuble	2.13893037447633	0.10860209902709	0.578852470941115	0.18833801088404	0.850611690099105	0.866969607216395	na	FALSE	FALSE	FALSE	NA
nait	meuble	0.183166943190963	2.65875881529263	0.893219045996621	3.02326466829156	0.00250063435963733	0.00853220736442781	NA	TRUE	TRUE	FALSE	NA
nature	meuble	4.54530373352997	0.624962926626013	0.659660353523776	0.956984235256826	0.338575212130935	0.372549887396669	nature	FALSE	FALSE	FALSE	NA
naturellement	meuble	0.104798115516875	3.43007010151297	1.04168637971506	3.35785565601476	0.000785496199658879	0.00416218175418931	naturally	TRUE	TRUE	FALSE	NA
ne	meuble	25.8023527258422	-0.702927003626023	0.28331292237646	-2.4794127935744	0.0131598906046513	0.0249692435100185	not	FALSE	FALSE	FALSE	NA
neanmoins	meuble	0.474313721351632	2.2010877825394	1.00796538358487	2.22905188327754	0.0258104528778054	0.0404110957847832	nevertheless	TRUE	FALSE	FALSE	NA
necessaire	meuble	1.39149412654289	1.01152217729454	0.850495108802944	1.19203359400441	0.23324807312659	0.26396045286212	necessary	FALSE	FALSE	FALSE	other
necessite	meuble	1.15277815951212	1.87913303423044	1.14576707690403	1.69246591462605	0.0905571737816492	0.111703573555331	need	FALSE	FALSE	FALSE	other
neglige	meuble	0.117956520747086	3.59730411281322	1.14371768420572	3.21959097377588	0.00128373620620333	0.00557942369717444	neglected	TRUE	TRUE	FALSE	NA
negliger	meuble	0.229082290267865	4.09146038466661	1.0382492412195	3.99203260097875	6.55093639433414e-05	0.000964443413610304	neglect	TRUE	TRUE	TRUE	NA
neuf	meuble	0.188657959951155	2.82392273392909	0.913685082404169	3.14685040808369	0.00165039374760652	0.00646272905313882	nine	TRUE	TRUE	FALSE	NA
neuve	meuble	0.0415717286396116	4.01504590927598	1.56200698979173	2.78126694870058	0.00541471922206967	0.0138892018110568	new	TRUE	FALSE	FALSE	NA
nez	meuble	0.80942894046068	3.45340899120389	0.898445097175803	3.91566019053813	9.01571585929916e-05	0.00111992095439732	nose	TRUE	TRUE	FALSE	NA
ni	meuble	5.72396363463884	0.627796677187834	0.416472726316433	1.50892841471333	0.131317077489461	0.155816532244957	or	FALSE	FALSE	FALSE	other
nient	meuble	0.529027881095085	3.91311197787471	1.35155315668756	3.05495910684173	0.00225091210738857	0.00795322277943962	deny	TRUE	TRUE	FALSE	NA
no	meuble	1.82508458888885	-0.0573654734939631	0.778363182754662	-0.0738948668648957	0.941094040332237	0.947650110277554	NA	FALSE	FALSE	FALSE	NA
nocturnes	meuble	0.312168357916606	4.50235025221836	1.44958842514993	3.32560288311546	0.000882275323457995	0.00445338972793083	night	TRUE	TRUE	FALSE	NA
nom	meuble	1.53776260070636	0.828201985077356	0.64748931540194	1.29090030379236	0.196738250068206	0.226512539904741	name	FALSE	FALSE	FALSE	NA
nombre	meuble	2.68537216054398	-0.0740820607101177	0.490515461291181	-0.151105876964066	0.879892196588721	0.894039513174312	number	FALSE	FALSE	FALSE	other
nombreuse	meuble	0.133724532998542	3.35491162606086	1.14191334643167	3.01019438118416	0.00261080545473203	0.00877381030135266	large	TRUE	TRUE	FALSE	NA
nombreux	meuble	0.109223521395508	3.88660194012847	1.19719332360734	3.36906179703613	0.000754245163979439	0.00407981168890808	many	TRUE	TRUE	FALSE	NA
nomme	meuble	0.28002707663711	1.95412057442745	0.785890811624328	2.51385478664531	0.0119419593994206	0.0232978103620598	appoint	TRUE	FALSE	FALSE	NA
nommee	meuble	0.0880108752839349	3.6297027920604	1.47807770844353	2.57488281381706	0.010027405386047	0.0206603419137988	name	TRUE	FALSE	FALSE	NA
non	meuble	0.974020817018847	0.398561060435997	0.645152450566874	0.620230774958012	0.5351058629788	0.566598589079252	not	FALSE	FALSE	FALSE	NA
nonobstant	meuble	0.122540958383005	3.10771579506124	1.15250492894119	2.76809873320239	0.00563843712592447	0.0142077892713469	notwithstanding	TRUE	FALSE	FALSE	NA
notre	meuble	1.2898978942316	0.549603984280531	0.90364462148075	0.612221080829146	0.540391495879952	0.571291541522024	our	FALSE	FALSE	FALSE	other
nourrir	meuble	0.282456438855343	2.91313579061778	1.01254357297303	2.91650294399294	0.0035397938253141	0.0104809537844496	feed	TRUE	FALSE	FALSE	NA
nous	meuble	11.3874122249502	-1.5423379619552	0.661653961920299	-2.32479168200767	0.0200831020032195	0.0340427848455426	we	FALSE	FALSE	FALSE	other
nouveau	meuble	0.781133748830225	0.629817555276102	0.67295985913026	0.94141974492707	0.346489799012323	0.380206197673977	new	FALSE	FALSE	FALSE	NA
nouvel	meuble	0.397267085454615	3.36054962046103	0.853410850670286	4.00575386166472	6.18199984484838e-05	0.00093613140507704	new	TRUE	TRUE	TRUE	NA
nouvelle	meuble	2.7228598820453	0.38003608949987	0.637772891490501	1.81031021361376	0.0702476940525781	0.0888574650307073	new	FALSE	FALSE	FALSE	NA
nuisible	meuble	0.118427947905453	3.12303219427736	1.1850369615124	2.70983043540089	0.00673176133250773	0.0159822260936159	harmful	TRUE	FALSE	FALSE	NA
nuit	meuble	0.575030050512717	0.973009729935324	0.745125027957568	1.31844436148979	0.187354938790308	0.21654388070613	night	FALSE	FALSE	FALSE	NA
nullement	meuble	0.393954506194751	4.12675607015891	1.23828086719391	3.49204830308856	0.000479331556952933	0.00316239491931603	not	TRUE	TRUE	FALSE	NA
numero	meuble	0.074514422449168	3.56987399531035	1.62934904230613	2.42163106557809	0.0154510281341315	0.0281733196482443	number	TRUE	FALSE	FALSE	other
o	meuble	5.80016788402121	-0.420307182463263	0.874341522756339	0.635790230704832	0.52491315579059	0.557522991120265	NA	FALSE	FALSE	FALSE	NA
objet	meuble	0.322078605733894	2.17273983327632	0.963207865792881	2.28645312012208	0.0222277637190571	0.0365860707177028	object	TRUE	FALSE	FALSE	NA
obligation	meuble	0.163118511831811	3.95813540103394	1.10052727102145	3.66187980280017	0.000250371331210348	0.00207338758658569	obligation	TRUE	TRUE	FALSE	NA
oblige	meuble	2.26961799375392	1.66521217227751	0.828690047620673	2.03643453877122	0.0417067401685475	0.0578670449918938	force	FALSE	FALSE	FALSE	NA
obscur	meuble	0.327020729528927	3.88939377632124	1.46547083932326	2.81820606841438	0.00482928048062707	0.013036597562304	dark	TRUE	FALSE	FALSE	NA
observe	meuble	0.145288164775711	2.65974580122577	1.06555820068483	3.11643118695897	0.00183054397342327	0.00686453990033727	observed	TRUE	TRUE	FALSE	other
observee	meuble	0.249433127677987	3.92780928897089	1.04331142916826	3.81574176974515	0.000135774440199957	0.00144886818736867	observed	TRUE	TRUE	FALSE	other
oc	meuble	3.89024505190246	0.671151181208446	1.05906642083166	0.864042589783429	0.38756449475016	0.42236295178393	NA	FALSE	FALSE	FALSE	NA
occasion	meuble	0.452847375566556	1.74138193948207	0.977356835772741	1.80561203025361	0.0709789622024394	0.0896398331230171	opportunity	FALSE	FALSE	FALSE	NA
occasionne	meuble	0.0503854472372416	2.72504796868851	1.7096477579149	1.91370470712546	0.0556578972743897	0.0730768428292978	cause	FALSE	FALSE	FALSE	NA
occasionner	meuble	0.11756136170779	4.34527072439949	1.56366269878531	2.92396144463601	0.00345607551220543	0.0103487006862648	cause	TRUE	FALSE	FALSE	NA
occupe	meuble	0.129440530573669	3.00943242450847	1.14407381650288	2.69638584238974	0.0070096419640832	0.0163901922395475	occupy	TRUE	FALSE	FALSE	NA
occupez	meuble	0.312125444602098	3.89132055039757	1.59424592121701	2.6457336812765	0.00815139637598207	0.0178823018574727	mind	TRUE	FALSE	FALSE	NA
odeur	meuble	1.10961427756732	3.30527450017491	0.776951829163239	4.30226249453829	1.69062852069294e-05	0.00046346540481065	smell	TRUE	TRUE	TRUE	NA
office	meuble	0.231097097153383	3.40891645306087	1.30212019113066	2.69765962639925	0.00698287976148914	0.0163516624753575	office	TRUE	FALSE	FALSE	NA
officier	meuble	1.03662643092765	1.12142582552996	1.07489465889856	1.0540639460633	0.29185364146037	0.32473568224072	officer	FALSE	FALSE	FALSE	NA
offrir	meuble	0.978588512462836	4.38115859910785	0.917721462830017	4.85125396794069	1.22683329563195e-06	0.000102666575792358	offer	TRUE	TRUE	TRUE	NA
on	meuble	15.8559596199287	-0.612913878128476	0.332887314475721	-1.83888387371131	0.0659322682060709	0.0842796510168924	we	FALSE	FALSE	FALSE	other
ont	meuble	8.33848254506941	-0.157812005460423	0.468850332942806	-0.336287826705829	0.736653828818058	0.760077604036802	have	FALSE	FALSE	FALSE	other
operation	meuble	0.222935254421156	3.24493431018741	0.960052060653129	3.41733989154715	0.000632362770534589	0.00369653237187499	operation	TRUE	TRUE	FALSE	NA
opiniatre	meuble	0.979254390181281	4.14525729851401	0.835129807010449	5.03562856146928	4.76283336547567e-07	5.40921789364737e-05	obstinate	TRUE	TRUE	TRUE	NA
opinion	meuble	0.222997702496378	2.33061596308503	0.997282769653505	2.38164741237317	0.0172353909419276	0.0305016723529475	opinion	TRUE	FALSE	FALSE	NA
or	meuble	1.07967183602131	1.74041632185335	0.676913598656782	2.59407034225613	0.00948470794626736	0.0199479968711179	gold	TRUE	FALSE	FALSE	NA
ordinaire	meuble	1.28648410179872	0.554250228638657	0.580502777632987	0.958245121327291	0.337939169437493	0.372107534214414	ordinary	FALSE	FALSE	FALSE	NA
ordinairement	meuble	0.651935146902867	1.79473724859254	0.690311342342642	2.62550769365873	0.00865198535933489	0.0185864031584881	usually	TRUE	FALSE	FALSE	NA
ordonnance	meuble	3.08395635961864	2.83393975563498	0.950209233414336	2.98916002859804	0.00279745572176334	0.00904055812521081	ordinance	TRUE	TRUE	FALSE	NA
ordonne	meuble	0.942898832857252	2.94889828785654	0.779718653009232	4.48979540578793	7.12916156093592e-06	0.000260936083898065	order	TRUE	TRUE	TRUE	public response
ordonnee	meuble	0.104870934519657	3.5966534657051	1.36297285245991	2.73656511154153	0.00620843073685148	0.0153045036768897	prescribed	TRUE	FALSE	FALSE	NA
ordonnerent	meuble	0.305339911864944	4.84343329520199	1.42832650742209	3.57103261480685	0.000355576609879012	0.00256521450268491	ordered	TRUE	TRUE	FALSE	NA
ordonnons	meuble	0.0594684875841589	2.35389631701683	1.70914981700207	2.2192564081707	0.0264692854435082	0.0409797116408744	order	TRUE	FALSE	FALSE	public response
ordre	meuble	1.75900209643221	0.614330823560125	0.636600375410848	0.968435151500463	0.332827091131587	0.366732553637715	order	FALSE	FALSE	FALSE	public response
ordures	meuble	0.395221928711752	4.27002868757456	1.14467596814363	3.82405493717985	0.00013127464428436	0.00144846009695859	garbage	TRUE	TRUE	FALSE	NA
ou	meuble	33.3966756542644	0.366880816951755	0.280400409865184	1.30860076523929	0.190669621582603	0.220163179605184	where	FALSE	FALSE	FALSE	NA
our	meuble	0.940509316654069	3.27213920379747	1.12739698665928	2.99968032717804	0.00270263090530424	0.00883386957459353	our	TRUE	TRUE	FALSE	other
outre	meuble	0.51456619735114	1.69774412340674	0.632368895689209	2.70392109902595	0.00685265585608379	0.016165760847438	addition	TRUE	FALSE	FALSE	NA
outree	meuble	0.0911447114823145	3.8351190650435	1.38786725108663	2.89613821554738	0.00377785968345207	0.0108425936763336	outraged	TRUE	FALSE	FALSE	NA
ouvert	meuble	0.323324599652262	1.71577319371409	0.654560288811683	2.63931856267905	0.00830728776152477	0.0181686211015466	open	TRUE	FALSE	FALSE	NA
ouverture	meuble	0.204507219814883	3.01656456071134	0.848605229723926	3.59188989741667	0.000328288553921905	0.00247383317884279	opening	TRUE	TRUE	FALSE	NA
ouvrage	meuble	0.380245319917739	1.73498475073022	0.824686486655538	2.12630007136609	0.0334782821198421	0.0486123000644282	work	TRUE	FALSE	FALSE	NA
ouvrier	meuble	0.126263655995785	3.61649458359675	1.04885677236775	3.51141366260136	0.000445730220715954	0.00303678984128079	worker	TRUE	TRUE	FALSE	NA
ouvrir	meuble	0.36446483635946	2.19268268192017	0.805526616310521	2.74547268101957	0.00604237980121248	0.0149866130856936	open	TRUE	FALSE	FALSE	NA
ouvrira	meuble	0.0414619703442268	2.94179781544169	1.70997953968001	2.1364367522983	0.03264383108885	0.0476617919479078	open	TRUE	FALSE	FALSE	NA
page	meuble	0.35284841203491	1.67145181937173	1.09869786169429	1.55822785932876	0.11917924307074	0.142799545201565	page	FALSE	FALSE	FALSE	NA
paillasse	meuble	0.108137241199012	3.52903434187375	1.37134024293736	2.67493621675379	0.00747434688736816	0.0169832683552763	pallet	TRUE	FALSE	FALSE	NA
paille	meuble	0.344814965459602	4.22274745731758	1.01152340000262	4.26948772586782	1.95922430116554e-05	0.000513080208599825	straw	TRUE	TRUE	TRUE	NA
pain	meuble	0.476504248836252	1.86987503424697	0.881442681557126	2.14914343753726	0.0316230313625978	0.0464053383735984	bread	TRUE	FALSE	FALSE	NA
pair	meuble	0.407696370719711	2.78484515237075	1.02274936706461	4.01812697943943	5.86625841060495e-05	0.000914446164006066	even	TRUE	TRUE	TRUE	NA
pais	meuble	0.581658425256588	2.19941275714394	1.25209293239505	1.82389487259175	0.0681679669999001	0.0867790772857015	NA	FALSE	FALSE	FALSE	NA
palier	meuble	0.193942253628054	3.55986054522194	1.54785326277382	2.55090566235213	0.0107443404163832	0.0216801914325401	bearing	TRUE	FALSE	FALSE	NA
palissade	meuble	0.556994163876421	5.22125067785922	1.24118495642175	4.37670756942884	1.2048544961721e-05	0.000375273347666305	fence	TRUE	TRUE	TRUE	public response
papier	meuble	0.619596970659458	3.60624314052717	0.927507986595766	3.94004772282287	8.14654015268937e-05	0.00106172121662099	paper	TRUE	TRUE	FALSE	NA
par	meuble	34.0137841493135	-0.163807162530342	0.26299054387033	-0.622809989238786	0.533409393193981	0.56541395678562	by	FALSE	FALSE	FALSE	NA
paraissant	meuble	0.906051483205493	5.31546963913463	1.29131227631023	4.32602084847632	1.51827058890377e-05	0.000431080399349463	appearing	TRUE	TRUE	TRUE	NA
parce	meuble	2.38495819949148	0.138216405341076	0.61526143773322	0.225634569860085	0.821485651258733	0.838896715158243	because	FALSE	FALSE	FALSE	NA
pareil	meuble	0.406620993833874	2.04607541847039	0.705813826789514	2.92776869381323	0.00341403926735774	0.0102421178020732	same	TRUE	FALSE	FALSE	other
pareille	meuble	0.283828615923738	2.18262188831643	0.86720714431117	2.55045362237148	0.0107582836731284	0.0216801914325401	such	TRUE	FALSE	FALSE	NA
pareillement	meuble	0.192702411261044	3.33635449767513	1.22612199676291	2.7851357150926	0.00535053233098881	0.0138057564784723	similarly	TRUE	FALSE	FALSE	NA
parfum	meuble	2.77161982155902	2.50725668524023	0.675630929601931	3.71762329125274	0.000201105848226284	0.00181680851522609	perfume	TRUE	TRUE	FALSE	disinfection
parfume	meuble	0.467022008781501	4.12769969677043	1.45791210403085	2.96375430026655	0.00303910836199257	0.0094563254316403	perfume	TRUE	TRUE	FALSE	disinfection
parfumer	meuble	0.189371822098595	3.51427505983823	1.15463950355904	3.09824226800589	0.00194672215118462	0.0072151240568381	perfume	TRUE	TRUE	FALSE	disinfection
paris	meuble	0.248107163554139	2.14084222360775	0.800529127965637	2.70530509487613	0.00682416813124745	0.0161434422277537	paris	TRUE	FALSE	FALSE	NA
parla	meuble	0.371954889025826	2.3298582450476	0.942751277220003	2.50760187421142	0.012155353679934	0.0236271544634415	spoke	TRUE	FALSE	FALSE	NA
parle	meuble	0.503688222906517	1.79826322075415	0.807229124203343	2.254277078867	0.0241787423721474	0.0387825121416696	speak	TRUE	FALSE	FALSE	NA
parlement	meuble	0.14832618574181	2.21023521666465	1.1545673412821	2.49179922048539	0.0127097861458291	0.0243770325354261	parliament	TRUE	FALSE	FALSE	public response
parlons	meuble	0.0456843040605338	3.163790711782	1.67643492405237	2.10654875007078	0.0351567131508347	0.0504604274398745	talk about	FALSE	FALSE	FALSE	NA
parmi	meuble	2.47598740243825	1.96121471809131	0.614497025056695	3.21124130195961	0.00132162907057682	0.00567943303301933	among	TRUE	TRUE	FALSE	NA
part	meuble	2.98598166055231	1.67688235187331	0.616077844612547	2.74499410368742	0.00605119849120459	0.0149866130856936	share	TRUE	FALSE	FALSE	NA
parti	meuble	0.634108386160197	1.29519911880895	0.822986611647757	1.59225699361281	0.111326971876799	0.134279208051396	party	FALSE	FALSE	FALSE	NA
particule	meuble	0.140782154179059	2.57132317073253	1.43819886415433	1.87213653011891	0.0611877172625989	0.079096317437018	particle	FALSE	FALSE	FALSE	NA
particulier	meuble	1.17456355338562	1.16908786080311	0.591453587916953	1.98540491995256	0.0470994390337769	0.0641239695650652	particular	FALSE	FALSE	FALSE	NA
particuliere	meuble	0.347355890895648	1.65918696816661	0.767598771177235	2.18473700511003	0.0289081352644995	0.0434297172747537	particular	TRUE	FALSE	FALSE	NA
particulierement	meuble	0.123814357868015	2.89036721382096	1.32034527141443	2.26816271444063	0.0233192910802242	0.0378360158639571	particularly	TRUE	FALSE	FALSE	NA
partie	meuble	4.88302636209628	-0.285913668971396	0.63017111114908	-0.455371124102217	0.648842265654572	0.676054523191854	part	FALSE	FALSE	FALSE	NA
partout	meuble	0.982351145543154	1.84739372198274	1.14820203543793	1.64690197750819	0.0995781953813002	0.121046888880938	everywhere	FALSE	FALSE	FALSE	NA
paru	meuble	0.381513654264243	1.81082985547067	0.806098870954926	2.27059003255833	0.0231718074223654	0.0377878705657036	published	TRUE	FALSE	FALSE	other
parut	meuble	0.368956699327158	2.03349729160962	0.804622630184775	2.55334994254759	0.0106692240983076	0.0215827815729123	appeared	TRUE	FALSE	FALSE	NA
pas	meuble	13.6891985789168	-0.916459824737461	0.348103334403952	-2.62831437575504	0.00858091729232777	0.0185083923043891	not	FALSE	FALSE	FALSE	NA
passa	meuble	0.0731741717826795	3.49048739501668	1.41923878701904	2.57291295273692	0.0100846568207012	0.0207165430812854	spent	TRUE	FALSE	FALSE	NA
passage	meuble	0.674502751972815	3.05789785696423	0.890077760131989	3.48624356978171	0.000489854770211538	0.00320002100997816	passage	TRUE	TRUE	FALSE	NA
passe	meuble	0.648930278243195	2.24808957873962	0.779406649538481	2.89682533285884	0.00376959566887895	0.010838439626614	pass	TRUE	FALSE	FALSE	NA
passer	meuble	0.569766116084711	1.8183583301659	0.984405084203502	1.86293272621702	0.0624717317654817	0.0803641209604498	spend	FALSE	FALSE	FALSE	other
pat	meuble	0.138756252266466	3.06785551875275	0.91254266003054	3.41466566169805	0.000638603462402894	0.00371453293563942	NA	TRUE	TRUE	FALSE	NA
patience	meuble	0.887111793369794	4.05141579019885	1.15292512337937	3.62573766363677	0.000288137754912027	0.00226635664005473	patience	TRUE	TRUE	FALSE	NA
pauvre	meuble	1.40469699815076	1.18773807377634	0.757651255160567	1.57087898291438	0.116210761308512	0.139567158620985	poor	FALSE	FALSE	FALSE	preliminary condition
pave	meuble	0.292758084962973	2.88627266588523	1.35946144226234	2.22799895254097	0.0258805848507043	0.0404622713005112	pavement	TRUE	FALSE	FALSE	other
payer	meuble	0.207693324545285	3.74111887992486	1.17429412356787	3.25523253089979	0.0011329955987571	0.00514019533431529	pay	TRUE	TRUE	FALSE	NA
pays	meuble	0.67062234998396	1.26065154000914	1.00594745678344	1.26809872330505	0.204762697406791	0.234393584504535	country	FALSE	FALSE	FALSE	NA
paysan	meuble	0.146739076535264	2.60029316302156	1.3710909094113	1.97194444133178	0.0486159492593136	0.0656851175856914	peasant	FALSE	FALSE	FALSE	public response
pecheur	meuble	0.357777913989557	3.62452396727368	1.25981402218994	2.99904877703847	0.0027082394555238	0.00883386957459353	sinner	TRUE	TRUE	FALSE	NA
peine	meuble	3.77522848131196	1.27513710511163	0.517649319892371	2.46940458687089	0.0135338104844799	0.0252864379204736	sentence	TRUE	FALSE	FALSE	NA
peint	meuble	0.0668917815306045	3.71002774505069	1.62980281688485	2.48480045095161	0.01296240727133	0.0247125030712407	painted	TRUE	FALSE	FALSE	NA
peinte	meuble	0.0467677142089057	3.20224478095239	1.66841574677467	2.17801580337232	0.0294048602186441	0.043982810675112	painted	TRUE	FALSE	FALSE	NA
pendant	meuble	3.92967192811724	0.315619691258434	0.51122017367958	0.61825065025606	0.536410126904537	0.567459814889031	during	FALSE	FALSE	FALSE	other
penetrant	meuble	0.377761415838643	3.64429897443394	1.57330081308374	2.52653412105364	0.0115194197927968	0.0226698595527968	penetrating	TRUE	FALSE	FALSE	NA
penetre	meuble	0.219748088959125	2.52295076343496	0.9804720974233	2.63005454895752	0.00853711685273298	0.0184429562443552	penetrate	TRUE	FALSE	FALSE	NA
penetrer	meuble	0.184209771185689	3.28981264954819	0.993751715880252	3.36590962343569	0.00076291699925552	0.00409810144870364	penetrate	TRUE	TRUE	FALSE	NA
penible	meuble	0.290536461242486	3.19577333672167	1.11496109162832	2.93959924039947	0.00328637009135768	0.00997200084973037	painful	TRUE	TRUE	FALSE	other
pense	meuble	0.338758761916685	2.49083870887625	1.02396550322828	2.46502277304534	0.0137004543642301	0.0255377754268767	think	TRUE	FALSE	FALSE	NA
perd	meuble	0.157842581888247	3.57587535552474	1.106261164245	3.30476824090744	0.000950549666664578	0.00468884599997432	lose	TRUE	TRUE	FALSE	NA
perdre	meuble	0.528136466794025	2.19682242414272	0.675972409893452	3.28707070288608	0.00101235413022749	0.00484135672054711	lose	TRUE	TRUE	FALSE	NA
perfection	meuble	0.0784304072295704	3.85754818628149	1.50553416254796	2.70860789394056	0.00675661392160692	0.0160104562374888	perfection	TRUE	FALSE	FALSE	NA
peril	meuble	0.393438408196489	2.29156588589894	0.824986840742498	2.81439047381611	0.00488698275937422	0.0131033770445278	peril	TRUE	FALSE	FALSE	NA
perir	meuble	0.602373813140765	2.06191375806263	0.683187740015046	3.05216338016704	0.00227198401092403	0.00800987711168338	perish	TRUE	TRUE	FALSE	NA
permet	meuble	0.147145881870685	3.74472693537293	1.04096238378062	3.65521257232971	0.000256968966621345	0.00209528542014328	allow	TRUE	TRUE	FALSE	NA
permettre	meuble	0.138230905881628	3.02142864697768	0.914858851951637	3.35165340605371	0.00080330519175507	0.00420149754898211	allow	TRUE	TRUE	FALSE	NA
permis	meuble	1.53475778995897	2.59830778764455	0.669248443833169	3.91087125571982	9.19637851123062e-05	0.00113096144030262	permitted	TRUE	TRUE	FALSE	NA
permission	meuble	0.429626223408822	3.29214296019302	1.14881696962415	2.9028797748607	0.00369748550212895	0.0107281057452282	permission	TRUE	FALSE	FALSE	NA
permit	meuble	0.939678332678839	4.29136508387264	1.02472016406086	4.25673393788538	2.07434968714523e-05	0.000523526349612844	allowed	TRUE	TRUE	TRUE	NA
pernicieuse	meuble	0.203010702517126	3.80112750649302	1.19177357250743	3.26050938526299	0.00111212286617169	0.00508125102647412	pernicious	TRUE	TRUE	FALSE	NA
pernicieux	meuble	0.137139620399259	3.28811645714782	1.15900430198689	2.90920494753892	0.00362349234854604	0.0106045038926323	pernicious	TRUE	FALSE	FALSE	NA
personne	meuble	4.28393778019943	0.350796678057564	0.804785087101707	0.434957931005066	0.663592963743053	0.688715934955257	person	FALSE	FALSE	FALSE	other
perte	meuble	1.08794600668349	1.45095008395558	0.678573257862784	3.36358999001677	0.000769357490217594	0.00411878252338712	los	TRUE	TRUE	FALSE	NA
peste	meuble	13.7656022340455	-1.39594823649287	0.456078962874606	-3.05539701474484	0.00224762778339885	0.00795322277943962	plague	FALSE	FALSE	FALSE	plague's name
pestifere	meuble	3.06530870560264	2.41965095823558	0.979549833100835	2.47676670409699	0.0132578530217123	0.025035613188269	plague victim	TRUE	FALSE	FALSE	consequence
pestiferee	meuble	0.217968992226079	2.96341419746543	1.29716065719616	2.35048219531155	0.0187491046299331	0.0324365375216213	plague victim	TRUE	FALSE	FALSE	consequence
pestiferez	meuble	1.41397629976132	1.65130322637991	1.39106285132869	1.20694200609305	0.227454479020177	0.258138916232749	plague victim	FALSE	FALSE	FALSE	consequence
pestilentiel	meuble	1.56465412191798	1.58512924281312	0.958114197194531	1.6708105750469	0.094759099083622	0.116345148681822	pestilential	FALSE	FALSE	FALSE	nature of plague;consequence;plague's name
petit	meuble	3.66732614272469	0.619983617222856	0.657266139039996	0.952031974410496	0.341080766222563	0.375047315555931	small	FALSE	FALSE	FALSE	NA
petite	meuble	1.71151987818275	0.790014418194601	0.639475132848248	1.24382664697209	0.213563370931174	0.243241948266881	small	FALSE	FALSE	FALSE	NA
peu	meuble	4.57328266103403	-0.782092848982909	0.534595561760234	-1.4629989580536	0.143467664057494	0.169475175223934	little	FALSE	FALSE	FALSE	NA
peuple	meuble	1.29994803895187	0.170866049834252	0.659133220658419	0.260688791647366	0.794332510244323	0.813781373252883	people	FALSE	FALSE	FALSE	other
peut	meuble	5.50409334660405	-0.370047906142215	0.542342306665798	-0.682797424305376	0.494734857472769	0.527230846770578	can	FALSE	FALSE	FALSE	other
peutetre	meuble	0.476408277636718	1.41512109196851	0.828926058734165	1.72814161781382	0.0839628376560373	0.104460807412441	maybe	FALSE	FALSE	FALSE	NA
peuvent	meuble	5.09112760055978	1.03711777783128	0.613947834266311	1.70341762910557	0.0884899408919391	0.109493389897419	can	FALSE	FALSE	FALSE	other
pie	meuble	1.03411123115307	3.60185399217223	1.11039761826305	3.37405505778212	0.000740695513740925	0.00404709919879062	magpie	TRUE	TRUE	FALSE	NA
piece	meuble	0.169777138491775	3.00339376106172	1.00914459441712	3.02352639617857	0.00249847231630169	0.00853220736442781	piece	TRUE	TRUE	FALSE	NA
pied	meuble	1.70586685235129	1.85027898645607	0.648449386762354	2.87594517641265	0.00402819669497603	0.0113762570959359	foot	TRUE	FALSE	FALSE	NA
pierre	meuble	0.646554542768474	2.24463388119816	0.730002384093722	3.1049778624642	0.0019029326630086	0.0070858616725613	stone	TRUE	TRUE	FALSE	NA
piller	meuble	0.0711969382566624	3.46649677670537	1.64279202759888	2.30726644438908	0.0210399709618082	0.0351402876357931	loot	TRUE	FALSE	FALSE	NA
place	meuble	1.63603202641191	1.33413706743032	0.752513662995117	1.78932176154433	0.0735630113639901	0.092599952400915	place	FALSE	FALSE	FALSE	NA
plainte	meuble	0.396722071166328	3.58995534508956	1.25296045900671	2.91238817221691	0.00358676603430101	0.0105401140873628	complaint	TRUE	FALSE	FALSE	NA
plancher	meuble	0.165370500031907	4.14651238295412	1.5258050530522	2.88488345777946	0.00391558582728468	0.011117466902469	floor	TRUE	FALSE	FALSE	NA
plante	meuble	0.438240520661376	1.97777713930575	1.0533276159602	1.9111430190051	0.0559862040950898	0.0734472479465287	plant	FALSE	FALSE	FALSE	NA
plein	meuble	0.3180239465896	1.78123938520022	0.756122383976799	2.38046335708625	0.0172908806218957	0.0305133187445219	full	TRUE	FALSE	FALSE	NA
pleine	meuble	0.121512999437549	3.20832580777	0.930117230839862	3.50051701881775	0.000464356587332543	0.00312133035993582	full	TRUE	TRUE	FALSE	NA
plu	meuble	26.1045288687113	-0.49304522476937	0.287604672660214	-1.71419346443717	0.0864932008004969	0.107273158559119	rained	FALSE	FALSE	FALSE	NA
plupart	meuble	1.00949399146741	1.57795336209992	0.734655875469635	2.16828305429139	0.0301371569421758	0.0445749577098228	most	TRUE	FALSE	FALSE	NA
plusieurs	meuble	2.0769409505252	0.433852926866398	0.702992050023366	0.620027512937084	0.535239673457256	0.566598589079252	several	FALSE	FALSE	FALSE	NA
poids	meuble	0.299639040154256	2.50235571443655	0.844013079390449	3.00339133526904	0.00266988874964824	0.00880730936087282	weight	TRUE	TRUE	FALSE	NA
poignee	meuble	0.332224541622045	3.24669612918054	1.60635024392119	2.23607284059182	0.0253470001741336	0.0401411656144147	handle	TRUE	FALSE	FALSE	NA
point	meuble	6.16274929452598	-0.256610359070092	0.457709979800212	-0.560435330412948	0.575182538690672	0.606057148123372	point	FALSE	FALSE	FALSE	NA
pointe	meuble	0.793944665185705	3.64611964232063	1.03372097459472	3.61825436503624	0.000296596817172185	0.00230043385026231	tip	TRUE	TRUE	FALSE	NA
poison	meuble	0.127912406800733	3.08239664714311	1.11412138700455	2.83526946024685	0.00457870482957187	0.0124873768079233	poison	TRUE	FALSE	FALSE	nature of plague
poix	meuble	0.0833687298055565	3.26236148888635	1.43900253357233	2.38119138226124	0.0172567438589098	0.0305016723529475	pitch	TRUE	FALSE	FALSE	NA
police	meuble	0.788456213246321	1.77315770213344	0.727413487811662	2.45263170748391	0.0141815452486659	0.0262193685411382	police	TRUE	FALSE	FALSE	prevention measure;public response
politesse	meuble	0.0686204682587146	2.92893502668327	1.70986024893101	1.9842845988978	0.0472241220966943	0.0642312695754867	politeness	FALSE	FALSE	FALSE	NA
pont	meuble	0.137937590259508	3.86036964334358	1.14043968526508	3.45915916351444	0.00054186459755142	0.00335239186811968	bridge	TRUE	TRUE	FALSE	NA
pores	meuble	1.12224864572135	1.87426854146975	1.13109150656166	1.69994984737496	0.0891403595354729	0.110212419643392	pores	FALSE	FALSE	FALSE	NA
port	meuble	1.71270539767098	1.42894062290311	0.804719274424789	1.80707342097575	0.0707508322032719	0.089422752943722	harbor	FALSE	FALSE	FALSE	NA
porta	meuble	0.126631296355517	3.42093624112431	1.13362256130661	3.08401186368082	0.0020422945120661	0.00742223673168055	NA	TRUE	TRUE	FALSE	NA
portant	meuble	1.04926324369275	2.91800812890144	0.785820719425582	3.76963318925475	0.000163487646433722	0.00163487646433722	wearing	TRUE	TRUE	FALSE	NA
porte	meuble	3.58161804015685	1.28074632318907	0.488133647373523	2.63119919842273	0.00850841493841667	0.0184310350845811	door	TRUE	FALSE	FALSE	NA
portee	meuble	3.36245678773746	2.55787397180269	0.726471818555086	3.55447957895328	0.000378727921522206	0.00265276385559607	scope	TRUE	TRUE	FALSE	NA
portefaix	meuble	0.199190094153605	2.73413667124986	0.919640340424647	3.02941340352473	0.00245029137859931	0.00845111343161151	porter	TRUE	TRUE	FALSE	profession
portent	meuble	0.191499749038286	2.56320144562692	0.867997047204583	2.99519336361846	0.00274270912387405	0.00888307035149549	wear	TRUE	TRUE	FALSE	NA
porter	meuble	2.26877141074569	1.63291962249013	0.501060189583137	3.27179932383972	0.00106865399510727	0.00493941817505979	wear	TRUE	TRUE	FALSE	NA
portera	meuble	0.0405077368214072	2.95810309110538	1.71000706744414	2.00732521896525	0.0447150455813169	0.0613447117366127	will	FALSE	FALSE	FALSE	other
porteur	meuble	0.0707286667743028	3.99456977722841	1.16105076754259	3.51916702453309	0.000432904073730158	0.00297972933866212	carrier	TRUE	TRUE	FALSE	NA
portion	meuble	1.09259074948797	2.70023795865947	1.04592156841131	2.65161292299458	0.00801083204534047	0.0177151918666083	serving	TRUE	FALSE	FALSE	NA
possesseur	meuble	0.0352338018989801	3.13766292504007	1.7103367520493	2.15256453095183	0.0313529186095381	0.0461157637272577	owner	TRUE	FALSE	FALSE	NA
possible	meuble	1.10931553605701	1.86869352975511	0.795500087160937	2.37836481138634	0.0173896120849803	0.030585711521149	possible	TRUE	FALSE	FALSE	other
pot	meuble	0.759756945191399	3.72814246529028	1.42406781769562	2.78625823318723	0.005332037617649	0.0138053721874681	pot	TRUE	FALSE	FALSE	NA
pou	meuble	1.0268693887911	1.95160604545139	1.02357232738539	1.95579480663086	0.0504893309191222	0.0672915714354805	NA	FALSE	FALSE	FALSE	NA
poudre	meuble	0.555904405567387	1.13711589166054	0.943438892186341	2.10132246716424	0.0356126688270403	0.050966825774072	powder	FALSE	FALSE	FALSE	NA
poumon	meuble	0.781750367943422	3.63325870141873	1.28048904659397	2.97827390747376	0.00289876805577474	0.00915905545978843	lung	TRUE	TRUE	FALSE	NA
pour	meuble	32.1366744826171	-0.0106277151830173	0.258229744088142	-0.0411525357593262	0.967174292567759	0.970225315572705	for	FALSE	FALSE	FALSE	NA
pourra	meuble	0.427144978044303	1.58146893884168	0.858967579939171	1.86306982257973	0.0624524433278273	0.0803641209604498	can	FALSE	FALSE	FALSE	other
pourrait	meuble	0.255645525172482	3.0304269710196	1.40345096695335	2.23376226020261	0.0254987199637507	0.0401495967139288	could	TRUE	FALSE	FALSE	other
pourront	meuble	0.535839756370857	2.73617910667431	0.788641032790781	3.48557943029141	0.000491072406562686	0.00320002100997816	can	TRUE	TRUE	FALSE	other
pourtant	meuble	1.09214750368106	0.902116028626089	0.686020869309553	1.3232871075826	0.185739917458584	0.214939205792684	yet	FALSE	FALSE	FALSE	NA
pourvoir	meuble	0.381988020453161	2.54175385993976	0.939727300592292	2.73670104105184	0.00620586623358887	0.0153045036768897	provide	TRUE	FALSE	FALSE	NA
pourvoyeur	meuble	0.19141898650069	4.26226662829564	1.30377240882661	3.3680763918222	0.000756946193854015	0.00407981168890808	provider	TRUE	TRUE	FALSE	NA
pourvu	meuble	0.222919336155982	2.53179495098605	0.996893151884107	2.58374983933677	0.00977326533752318	0.0203930339719972	provided	TRUE	FALSE	FALSE	NA
pousser	meuble	0.770770751581571	4.0051017123982	1.06969454496691	3.83981977882249	0.000123124660710655	0.00139741686189386	push	TRUE	TRUE	FALSE	NA
pouvaient	meuble	0.870762693710476	2.96845784739941	1.50794773507595	2.87083967736314	0.00409383096653192	0.0115167290010872	could	TRUE	FALSE	FALSE	other
pouvoir	meuble	1.55729404611494	0.642530882175484	0.596539931229175	1.08334654562121	0.278654632592132	0.312234577745941	power	FALSE	FALSE	FALSE	NA
pratique	meuble	0.514057631246538	1.67389074382571	0.767964002653993	2.20313572606246	0.0275851838077708	0.042132989677575	practice	TRUE	FALSE	FALSE	NA
pre	meuble	1.26109623093389	-0.0975880962789712	0.663458056118718	-0.147942084779872	0.882388474771124	0.895911669786773	field	FALSE	FALSE	FALSE	NA
prealablement	meuble	0.0580097395120641	3.29643006591833	1.71052188701685	2.26865091012054	0.0232895630534159	0.0378360158639571	prealably	TRUE	FALSE	FALSE	NA
precaution	meuble	1.65225890521723	0.599942418348531	0.712217146526407	0.844666944975287	0.398296820051778	0.432872142093183	precaution	FALSE	FALSE	FALSE	consequence
precedente	meuble	0.202231099041764	2.440605385091	0.925158096328136	2.67871799876031	0.00739046067659915	0.0169137399255304	previous	TRUE	FALSE	FALSE	NA
precieux	meuble	0.416636354145126	4.41603331391319	0.912797751183457	4.86474051531818	1.14607064823013e-06	0.000101236240593662	precious	TRUE	TRUE	TRUE	NA
precipitation	meuble	0.114904343906528	4.08995917626922	1.36658074887411	3.14036793491788	0.00168735766628195	0.00652475364871513	precipitation	TRUE	TRUE	FALSE	NA
prejudiciable	meuble	0.0480290991946616	3.09821771431039	1.67711979129483	2.10646916751993	0.0351636186184786	0.0504604274398745	prejudicial	FALSE	FALSE	FALSE	NA
prejuge	meuble	0.130468439801746	3.24883261149621	1.26465716266911	2.64929237691193	0.00806605165798826	0.0178125307447241	NA	TRUE	FALSE	FALSE	NA
premier	meuble	2.98447173935208	-0.551029199116264	0.49910275561574	-1.10394711131615	0.26961608083568	0.303175083825128	first	FALSE	FALSE	FALSE	NA
premiere	meuble	1.41193203532432	0.754980676142337	0.712477142040825	1.06157164696576	0.288430190954779	0.321376316480798	first	FALSE	FALSE	FALSE	NA
premierement	meuble	0.219020902564045	3.3085146534354	1.45140150541156	2.3876280590166	0.016957493802823	0.0301593010587121	first	TRUE	FALSE	FALSE	NA
prend	meuble	0.490310323575487	1.91252470417858	0.722109635387989	2.67227915763333	0.00753379456866308	0.0170880647135154	take	TRUE	FALSE	FALSE	other
prendra	meuble	0.0851310899511971	3.66116079843662	1.49797904725332	2.56921913552461	0.0101927979592635	0.0208847277773569	take	TRUE	FALSE	FALSE	other
prendre	meuble	1.76972571793067	0.076763935827709	0.554843885729714	0.13851187135322	0.889835888067031	0.902320830374094	take	FALSE	FALSE	FALSE	other
prendront	meuble	0.0760978401699304	3.37235304843832	1.63136750306006	2.24365311134882	0.0248547291695932	0.0396366567315377	take	TRUE	FALSE	FALSE	other
prennent	meuble	0.136855010217258	3.01159388490893	1.08601948627287	2.83890023788792	0.0045269307603734	0.0123910601146605	take	TRUE	FALSE	FALSE	other
preparation	meuble	0.300135799695435	3.52009090481014	1.14750165854615	3.12502005732677	0.00177792936518229	0.00673073259676154	preparation	TRUE	TRUE	FALSE	NA
preparee	meuble	0.0697039687929691	3.62606850335117	1.40409295230382	2.71645869361231	0.00659844284435721	0.0158084096903346	prepared	TRUE	FALSE	FALSE	NA
prepose	meuble	0.0390006937745069	2.44125969187585	1.70929691489182	2.04046172280949	0.0413043597123591	0.0576592905554442	attendant	FALSE	FALSE	FALSE	NA
prescrit	meuble	0.264103940413284	3.51575083317876	1.02091653252304	3.49365556209564	0.000476455304922154	0.00316239491931603	prescribed	TRUE	TRUE	FALSE	NA
presence	meuble	0.202459487847348	2.53638858394237	1.22720432153175	2.12433674721333	0.0336419950312654	0.0488054489960876	presence	TRUE	FALSE	FALSE	NA
present	meuble	0.441949167053045	2.28081471808383	0.842818034291789	2.73106887914208	0.00631292761867803	0.0154900538791637	present	TRUE	FALSE	FALSE	other
presente	meuble	0.257499662351942	2.51708538677096	1.05979465962532	2.41515559301299	0.0157284892604317	0.0285809119132415	present	TRUE	FALSE	FALSE	other
presenteront	meuble	0.183355076502985	4.65854367562399	1.25251606175267	3.81988959546321	0.000133511421480655	0.00144846009695859	will present	TRUE	TRUE	FALSE	NA
preservatif	meuble	0.323146653456576	2.70426147298813	0.946213752912761	2.89889308400165	0.00374482567836473	0.010786726138768	prophylactic	TRUE	FALSE	FALSE	treatment
presque	meuble	1.9882803199798	0.962642679278068	0.80344205154178	1.20845014130728	0.226874162895994	0.257664227860451	almost	FALSE	FALSE	FALSE	other
prete	meuble	0.0898354459952315	3.56097852868181	1.13886129545234	3.19891180382241	0.00137947363077349	0.00578327053128845	loan	TRUE	TRUE	FALSE	NA
pretendu	meuble	0.267656213932277	3.26206357151308	0.836723009303808	3.94706935340458	7.91136454508309e-05	0.00104825580222351	pretended	TRUE	TRUE	FALSE	NA
preuve	meuble	0.858887721864678	1.2658929301476	0.843958715169829	1.52498622135895	0.1272625344082	0.151571108396284	evidence	FALSE	FALSE	FALSE	NA
prevenu	meuble	0.212463826139443	3.51852553428372	1.28175487826284	2.82317607377304	0.00475504494555789	0.0128799343499779	prevented	TRUE	FALSE	FALSE	NA
prevu	meuble	0.0781466090343809	3.39223815460205	1.62018741478435	2.33421115623871	0.0195846680283395	0.0334474996402361	planned	TRUE	FALSE	FALSE	NA
principal	meuble	0.423278777181497	2.16235954144463	0.671019502613722	3.25480001983197	0.00113472236625451	0.00514019533431529	main	TRUE	TRUE	FALSE	NA
principalement	meuble	0.628525445665203	2.82709589541891	0.746209865560067	3.81874790730219	0.000134130746428428	0.00144846009695859	mainly	TRUE	TRUE	FALSE	NA
principe	meuble	0.975097725840372	1.57937561061263	0.852798443810204	1.87857933712344	0.0603019547188019	0.0781418973128729	principle	FALSE	FALSE	FALSE	NA
pris	meuble	1.53342200894032	0.786650003362156	0.561256156809809	1.40885433858747	0.15887824368594	0.186432773033686	taken	FALSE	FALSE	FALSE	NA
prise	meuble	0.534470092115507	2.23404687358749	0.810208261737388	2.77899771315945	0.00545269089718753	0.0139161774101576	taken	TRUE	FALSE	FALSE	NA
prix	meuble	0.500220405308746	2.33821815963577	0.83862470322484	2.81582818415646	0.00486516779742394	0.0130890301148969	price	TRUE	FALSE	FALSE	public response
pro	meuble	1.45072208989067	1.68332110326021	0.779126714464488	2.18582636546415	0.0288283110591297	0.0434042551160087	NA	TRUE	FALSE	FALSE	NA
prochain	meuble	0.0775455447008912	3.66175765736253	1.25405601242957	3.00345989822113	0.00266928724543371	0.00880730936087282	next	TRUE	TRUE	FALSE	NA
prochaine	meuble	0.842944750841168	3.04275157669807	0.924344280500268	3.35699862786922	0.000787935036484894	0.00416218175418931	next	TRUE	TRUE	FALSE	NA
proche	meuble	0.164122830003745	3.09101812764323	0.965563671278779	3.25524890341397	0.00113293028048421	0.00514019533431529	close	TRUE	TRUE	FALSE	NA
procureur	meuble	0.438060799148787	2.87382484668295	0.999042407661935	2.9430474067751	0.00324998646404328	0.00993496094141942	attorney	TRUE	TRUE	FALSE	NA
prodigieuse	meuble	0.0803132769680172	3.61095566735829	1.27791224113884	2.91956765430796	0.0035051730164054	0.0104367511162633	prodigious	TRUE	FALSE	FALSE	NA
produire	meuble	0.534658685113161	1.23625397561683	1.04231618012722	1.20946870985187	0.226482825241461	0.257403639838401	produce	FALSE	FALSE	FALSE	NA
produit	meuble	0.432558122165253	1.40352228849513	0.89139824986553	1.5979646747414	0.110050839030348	0.132863199740511	product	FALSE	FALSE	FALSE	NA
profit	meuble	0.109678440462503	4.24737762248209	1.34497450867078	3.24716357529041	0.00116561377074393	0.00523179175666246	profit	TRUE	TRUE	FALSE	NA
progres	meuble	0.567694332270966	1.28753096618775	0.766150218739944	1.69553170826096	0.0899746004070155	0.111157431738271	progress	FALSE	FALSE	FALSE	NA
prohibees	meuble	0.361615270480058	4.54820877844125	1.53849486342053	3.26761233487561	0.00108458814743996	0.00498409004170386	prohibing	TRUE	TRUE	FALSE	NA
projet	meuble	0.218587691492772	2.78971741065903	1.04683212003695	2.72583391766282	0.00641392627916891	0.0156467230363934	project	TRUE	FALSE	FALSE	NA
prolongation	meuble	0.185743490835744	3.3703427357125	1.63232006884996	2.38101310860288	0.0172650975582722	0.0305016723529475	extension	TRUE	FALSE	FALSE	NA
prompt	meuble	0.214527475808674	2.68234255699955	0.868669950023421	3.12591201158949	0.00177254577846546	0.00673073259676154	prompt	TRUE	TRUE	FALSE	NA
promptitude	meuble	0.982668216273307	4.03508841207696	0.966986972897507	4.2622938734825	2.02339109612281e-05	0.00051890191013472	readiness	TRUE	TRUE	TRUE	NA
proportion	meuble	0.205774213244534	3.05549095191261	0.855269105888094	3.62100035743232	0.000293466109257906	0.00228730938098074	proportion	TRUE	TRUE	FALSE	NA
propos	meuble	0.432447155827111	1.53214145407891	0.798007889063942	1.93890092135834	0.0525134037552517	0.0697317983319541	about	FALSE	FALSE	FALSE	NA
propose	meuble	0.274534896896933	2.74110920958831	0.853504678573556	3.24198862278886	0.00118698760951052	0.00525713175242821	offer	TRUE	TRUE	FALSE	NA
proposee	meuble	0.0544616820893533	3.60263870506065	1.54518303548136	2.4923788203524	0.0126890621373429	0.0243666772927236	proposed	TRUE	FALSE	FALSE	NA
propre	meuble	1.23597852695859	0.713319512434863	0.656555406711103	1.09149378508965	0.275055665093526	0.308419257756492	own	FALSE	FALSE	FALSE	NA
proprietaire	meuble	0.269686854718202	3.33607561959039	1.34367930376817	2.5444433058933	0.0109452077925373	0.0219145184197729	owner	TRUE	FALSE	FALSE	NA
prouve	meuble	0.364379421542536	1.96468245446956	1.08249538466924	1.85050860946163	0.0642402783173946	0.082439098082855	prove	FALSE	FALSE	FALSE	NA
prouvee	meuble	0.0888477503389361	2.54792524865449	1.70883947527561	1.7546810808547	0.0793138739013378	0.0991423423766723	prove	FALSE	FALSE	FALSE	NA
prouver	meuble	1.20168038237047	2.07661891772889	0.872670278793807	2.42367227120233	0.0153644640632099	0.0280476439270996	prove	TRUE	FALSE	FALSE	NA
provence	meuble	0.766767342805464	1.18935716723726	0.813166377391627	1.47169798705632	0.141102451430186	0.166805128456503	provence	FALSE	FALSE	FALSE	NA
province	meuble	0.982713276021276	0.645664207236311	0.803092439173816	0.809141434336849	0.418433797439597	0.4528997535255	province	FALSE	FALSE	FALSE	NA
provision	meuble	0.568448173994442	3.25489619066363	0.993414095792594	3.3315783027778	0.000863550022797461	0.00440078377002552	provision	TRUE	TRUE	FALSE	other
prudence	meuble	0.228281837067539	2.50225230109362	0.93666601054425	2.71188090085606	0.00669026261055244	0.01594830217508	caution	TRUE	FALSE	FALSE	prevention measure
pu	meuble	1.04944587663755	0.276607489781269	0.60939894840015	0.456384292855736	0.648113658685767	0.675738175285488	NA	FALSE	FALSE	FALSE	NA
puante	meuble	0.0818754942228966	3.50436176458166	1.32012116902561	2.75110571239894	0.00593944728753408	0.014786551527687	stinking	TRUE	FALSE	FALSE	NA
public	meuble	3.01282278251236	0.725175971975432	0.618027087431427	1.18047755685865	0.237810331530718	0.268932024988507	public	FALSE	FALSE	FALSE	other
publique	meuble	0.759011661929551	1.20902726054826	0.776106099974684	1.57084701923007	0.116218187430305	0.139567158620985	public	FALSE	FALSE	FALSE	other
publiquement	meuble	0.211639519520805	4.36393798975734	1.40885837633064	3.18093086182629	0.00146802659986527	0.0059544956474127	publicly	TRUE	TRUE	FALSE	NA
puis	meuble	0.472701315993936	1.84345488642062	0.766166280018139	2.43248765920715	0.0149955025086282	0.0275640830658916	then	TRUE	FALSE	FALSE	NA
puisque	meuble	0.303523668131666	1.89425075142764	0.962486577100538	2.00281731351804	0.0451969008101623	0.0619509243863431	since	FALSE	FALSE	FALSE	NA
puissance	meuble	0.0554598854310457	3.5629996436297	1.55081979985786	2.46252822685644	0.0137961312946836	0.0256559634602888	power	TRUE	FALSE	FALSE	NA
puisse	meuble	0.482364730375656	1.52063749948176	0.85884639823094	1.79029108583516	0.0734071285647713	0.0925593452957861	can	FALSE	FALSE	FALSE	other
puissent	meuble	1.7670770116925	3.16064219007013	0.854534632653548	3.75820725159871	0.000171135108529105	0.00166585493585068	can	TRUE	TRUE	FALSE	other
puni	meuble	0.550565736578662	4.94941047436532	0.933569055939008	5.36200176066859	8.23047377077309e-08	1.63580666194115e-05	punished	TRUE	TRUE	TRUE	NA
punition	meuble	0.22698039633467	3.68480241047278	1.10162318820659	3.40507252880311	0.00066146483206078	0.00379685589522253	punishment	TRUE	TRUE	FALSE	religious
purge	meuble	0.290013179323246	2.79428910425734	1.06252349622967	2.66758860139126	0.00763977423632018	0.0172546037439618	purge	TRUE	FALSE	FALSE	disinfection
purgee	meuble	0.111684721575793	3.82673049892207	1.48141964457147	2.68864178484702	0.00717433609555363	0.0165802244068754	purge	TRUE	FALSE	FALSE	disinfection
purger	meuble	0.669744886221901	4.5656182363592	0.865958604217988	5.29167261060451	1.21202720323628e-07	1.92712325314568e-05	purge	TRUE	TRUE	TRUE	disinfection
purifie	meuble	0.0585763237769502	3.48066532323233	1.5457961667807	2.39640794738177	0.0165566516478733	0.0296453559911244	purify	TRUE	FALSE	FALSE	NA
purifiee	meuble	0.263287115447142	4.91217684087285	1.27157654798316	3.90717377979288	9.33819928867856e-05	0.00113341502816786	purify	TRUE	TRUE	FALSE	NA
purifier	meuble	2.49349836253121	3.93333717245308	1.1995406304987	4.22805302783128	2.35722243263224e-05	0.000569051376979616	purify	TRUE	TRUE	TRUE	NA
purifiez	meuble	0.172463347958122	3.04441582693096	1.7099299602976	2.09382774483529	0.036275327677984	0.0517736715683618	purify	FALSE	FALSE	FALSE	NA
pussent	meuble	0.334773642208523	3.67821705810383	1.4632883931643	2.67859784989913	0.00739311273474442	0.0169137399255304	could	TRUE	FALSE	FALSE	other
put	meuble	0.594658995793829	1.73288359328208	0.894541412512223	1.95904360604036	0.0501076802495972	0.067063309424966	could	FALSE	FALSE	FALSE	other
qualite	meuble	0.405530652564761	1.87939926002959	0.958150628088738	1.98887647216869	0.0467148392955375	0.0637301119247961	quality	FALSE	FALSE	FALSE	NA
quand	meuble	2.20331463715527	-0.173224067295099	0.632508885902335	-0.274618393755515	0.78360943330168	0.804350548063054	when	FALSE	FALSE	FALSE	NA
quant	meuble	0.196201968155537	2.48255482040368	1.02359547332174	2.47336224292026	0.0133848395507374	0.0251856744209141	as	TRUE	FALSE	FALSE	NA
quantite	meuble	1.1270653695779	1.21884783946927	0.862041369431329	1.41824610183801	0.156118926484552	0.183330201706379	amount	FALSE	FALSE	FALSE	NA
quarantaine	meuble	2.25626738743659	1.59532308407997	0.871705169224956	1.82452156724172	0.0680732588278063	0.0867279499488878	quarantine	FALSE	FALSE	FALSE	prevention measure
quarante	meuble	0.29841510869868	2.61096799058266	0.865088237604731	3.0449494528049	0.00232719418841634	0.0080971274813503	forty	TRUE	TRUE	FALSE	NA
quartier	meuble	2.92068540992592	1.39039145829366	0.722819880557969	1.93620570931412	0.0528425115092573	0.0700747233525597	district	FALSE	FALSE	FALSE	place
quatre	meuble	1.18487542330168	0.65946020945108	0.623628015121106	1.06072117146873	0.288816635508983	0.321581547940674	four	FALSE	FALSE	FALSE	NA
quatrevingt	meuble	0.0456650794138611	3.21409510763289	1.67110688949847	2.17909754318297	0.029324422741565	0.0439037967599702	eighty	TRUE	FALSE	FALSE	NA
que	meuble	69.8070525542752	-0.326863483762789	0.216428810914788	-1.51038923662096	0.130944133448982	0.155490046440539	that	FALSE	FALSE	FALSE	NA
quel	meuble	1.07933609807493	0.321653598651255	0.697348204965267	0.464814960314919	0.642063973400852	0.670309729289137	what	FALSE	FALSE	FALSE	other
quelle	meuble	6.64578540237226	-0.465334514066148	0.479750027176692	-0.969413553822067	0.332338892477262	0.36644857076203	what	FALSE	FALSE	FALSE	other
quelque	meuble	11.1641930707879	0.297509377782953	0.395741110924067	0.75272836219427	0.451613162914085	0.485507051408651	some	FALSE	FALSE	FALSE	NA
quelquesuns	meuble	0.499492299122846	2.29820949934218	0.772708896398724	3.00668652723368	0.00264111963234571	0.00877381030135266	a few	TRUE	TRUE	FALSE	NA
question	meuble	0.474536989421456	1.41048566505977	1.12099671910572	1.28646470614173	0.198280928665049	0.228123499694231	question	FALSE	FALSE	FALSE	NA
quete	meuble	0.0528500431811436	3.63269834948389	1.55515578120874	2.54229193441354	0.0110128147630407	0.0219145184197729	NA	TRUE	FALSE	FALSE	NA
qui	meuble	59.5899685675845	0.131213545254736	0.166388350977283	0.788631770786291	0.430327256287084	0.464508036318034	that	FALSE	FALSE	FALSE	NA
quintal	meuble	0.147984220684946	3.61303034922987	1.67422700976872	2.37285023104856	0.0176514196679604	0.0310118864884608	quintal	TRUE	FALSE	FALSE	NA
quinze	meuble	0.293259797720934	2.21293123678642	0.908112941471633	2.47616101119631	0.0132803671987144	0.0250483794139453	fifteen	TRUE	FALSE	FALSE	NA
quoi	meuble	1.52148288440157	0.784856051536176	0.673911482893211	1.17081211110036	0.241674308590715	0.272913459275026	what	FALSE	FALSE	FALSE	other
quoique	meuble	0.601789375313191	1.01045835563481	0.788571163114816	1.29476928435078	0.195399830870327	0.225221609638666	though	FALSE	FALSE	FALSE	NA
rapporte	meuble	0.193738230791873	2.42796249496753	1.15195546002261	2.16143917289284	0.0306614308786341	0.045224188401696	report	TRUE	FALSE	FALSE	NA
rapporter	meuble	0.435321566155072	2.46674868089401	0.981440934386863	2.54186824767089	0.0110261727898229	0.0219145184197729	report	TRUE	FALSE	FALSE	NA
ration	meuble	0.472603063760487	3.09087962909781	1.05220525180309	3.01863082106308	0.0025391974656485	0.00862232449523042	ration	TRUE	TRUE	FALSE	public response
ravage	meuble	0.465560217624244	1.34535005721546	0.653932535366072	2.07277985256328	0.0381927722880634	0.053883325588306	ravaged	FALSE	FALSE	FALSE	consequence
re	meuble	2.29133655688715	0.0471234228116782	0.814993537424349	0.0585246082154125	0.953330761563651	0.957108125370818	re	FALSE	FALSE	FALSE	NA
rebellion	meuble	0.0639402300500438	3.06546863931581	1.71008605756735	2.08381717442203	0.03717680051492	0.052777779302431	rebellion	FALSE	FALSE	FALSE	NA
recemment	meuble	0.0332825011429435	3.21678142857987	1.71049668009019	2.20671405910641	0.0273340424001561	0.0419174128486598	recently	TRUE	FALSE	FALSE	NA
reception	meuble	0.0584618327027974	3.50216418827563	1.54192898035702	2.42409287795758	0.0153466799838382	0.0280473806601181	reception	TRUE	FALSE	FALSE	NA
recevra	meuble	0.361194680480688	4.37997588205943	1.54486584716073	3.03669159872309	0.00239190041146023	0.00826765577004733	receive	TRUE	TRUE	FALSE	NA
recherche	meuble	0.155765016914434	2.8363643858305	0.83779987075432	3.42746915395675	0.000609235513770251	0.00360105749774981	research	TRUE	TRUE	FALSE	NA
recidive	meuble	0.0363588094526686	3.09378599854284	1.71025151648165	2.11157613614226	0.0347228211988779	0.0500084109657753	recidivism	FALSE	FALSE	FALSE	NA
recoin	meuble	0.159546212581612	3.34935079559604	1.51456394157745	2.41348156256944	0.0158009272986134	0.0286470631753653	corner	TRUE	FALSE	FALSE	NA
recommencer	meuble	0.175369677739551	4.46407475996474	1.25642503691786	3.63280548726208	0.000280356358757534	0.00222883305212239	start	TRUE	TRUE	FALSE	NA
recompense	meuble	0.620998959889182	4.3338519159308	0.895797851683472	4.88816882247607	1.01778235195062e-06	0.000100097935414731	reward	TRUE	TRUE	TRUE	NA
reconnue	meuble	0.0935295692354398	3.4930551572487	1.48627763149374	2.47722243444735	0.0132409353465775	0.0250333973853249	recognized	TRUE	FALSE	FALSE	NA
recourir	meuble	0.151520544449036	3.22601314947817	0.980258012629735	3.34750071097397	0.000815437786049638	0.00425097075350467	use	TRUE	TRUE	FALSE	NA
recouvrement	meuble	0.0317426155793475	3.28058279544066	1.71061310012398	2.26508138700345	0.0235076856036808	0.0380623422707255	recovery	TRUE	FALSE	FALSE	NA
recue	meuble	0.0781483492207696	3.65360852136315	1.26776799808512	2.9711249296875	0.00296711054733835	0.00927128264411756	received	TRUE	TRUE	FALSE	NA
redoubler	meuble	0.0510526621846892	3.70493417906316	1.54968345329432	2.56257180905597	0.0103900099328815	0.0211525170208472	redouble	TRUE	FALSE	FALSE	NA
reduit	meuble	0.303858756060425	2.20052980586072	0.722381291836581	3.07876008184916	0.0020786400465178	0.00749441649424784	reduced	TRUE	TRUE	FALSE	NA
reflexion	meuble	2.34251107339518	0.988077798025534	0.855221791683993	2.70968819122482	0.00673464873127209	0.0159822260936159	reflection	TRUE	FALSE	FALSE	NA
regard	meuble	0.262319208977491	3.79646760364836	0.944610181296662	4.08590952113437	4.39044863817456e-05	0.000784361048842421	look	TRUE	TRUE	TRUE	NA
regarde	meuble	0.269977210370224	2.23300930923547	0.808971008054159	2.79228909906165	0.00523365727602401	0.0137076106409241	viewing	TRUE	FALSE	FALSE	NA
regarder	meuble	0.164193087327265	2.74572710717394	1.01597928935158	2.75576358148578	0.00585553040927366	0.0147082043455689	to watch	TRUE	FALSE	FALSE	NA
regne	meuble	0.133563116433323	3.06407261913647	1.00692785065519	3.10048883832024	0.00193201495267244	0.00717734526810557	reign	TRUE	TRUE	FALSE	NA
regretter	meuble	0.308654157255332	4.22496565415745	1.56110860559995	3.00756964844074	0.00263345771928876	0.00877381030135266	regret	TRUE	TRUE	FALSE	NA
relache	meuble	0.0885400546333458	3.92597287185319	1.34643702353454	3.00767729160915	0.00263252520337026	0.00877381030135266	break	TRUE	TRUE	FALSE	NA
relatif	meuble	0.0595266107340186	3.23089338107458	1.7103965136656	2.21327956608759	0.0268783774977535	0.0414114537029342	on	TRUE	FALSE	FALSE	NA
releve	meuble	0.207407926376689	4.18628934323019	1.08096126203098	3.9481206916578	7.8767094266611e-05	0.00104825580222351	lifts up	TRUE	TRUE	FALSE	NA
religieuse	meuble	0.123938203211146	2.94896725852404	1.25078359329358	2.42917085640398	0.015133398821127	0.0277213181170414	religious	TRUE	FALSE	FALSE	religious
rem	meuble	0.988037363901033	3.84709073678798	1.05542181449971	3.74339332817233	0.00018155169638636	0.00170478837379441	NA	TRUE	TRUE	FALSE	NA
remarque	meuble	0.356207708279492	1.65128734021508	0.898229500449465	1.86556439712804	0.0621023346486764	0.0801483052689898	note	FALSE	FALSE	FALSE	other
remede	meuble	1.8052133309939	-0.343776838256452	0.789232337671914	-0.439542518268652	0.660268480845899	0.6861613624477	remedy	FALSE	FALSE	FALSE	NA
remettront	meuble	0.0345312176001446	3.16377629486944	1.71038899317907	2.16550725461893	0.0303488604363835	0.0448463643994887	will hand over	TRUE	FALSE	FALSE	NA
remis	meuble	0.168929770959192	3.29451598902846	1.13008014868338	2.97346480574848	0.002944581729425	0.00923448708044527	given	TRUE	TRUE	FALSE	NA
remplace	meuble	0.0670339390013279	3.74513384173876	1.62437962135423	2.56374280751193	0.0103550244459248	0.0211354157497053	replace	TRUE	FALSE	FALSE	NA
rempli	meuble	1.13935528550726	2.48341645878308	0.603250637332117	4.15167832772055	3.30045943533695e-05	0.000639967134412896	filled	TRUE	TRUE	TRUE	NA
remplie	meuble	0.7843793048121	3.0069545444744	0.760381284768128	3.98861589578046	6.64599316144516e-05	0.00096946138777044	filled	TRUE	TRUE	TRUE	NA
remplir	meuble	0.39160850122771	2.62636489363215	0.737639847631057	3.59324383078701	0.000326586713165693	0.00247272797111168	fill	TRUE	TRUE	FALSE	other
remuant	meuble	0.94864802842463	4.62880828841966	1.24394773004871	3.84261378647342	0.000121730946588521	0.00139246190701977	stirring	TRUE	TRUE	FALSE	NA
remuement	meuble	0.0933520349330095	4.17769710075388	1.57986391852473	2.90879838272059	0.00362820762112703	0.0106045038926323	stirring	TRUE	FALSE	FALSE	NA
remuer	meuble	0.0790703921678905	3.39755947085746	1.63198736591387	2.26298950867778	0.0236363360241265	0.0382127471832759	stir	TRUE	FALSE	FALSE	NA
rencontrent	meuble	0.970757503583672	4.24075561234981	1.08851683251184	4.02059598649378	5.80510897307393e-05	0.000914446164006066	meet	TRUE	TRUE	TRUE	NA
rendirent	meuble	0.647848007799445	3.84100718169886	1.35545655201278	2.99514580477939	0.0027431368192354	0.00888307035149549	made	TRUE	TRUE	FALSE	NA
rendit	meuble	0.229774842706384	2.63332516713983	1.05369253606428	2.55971921507684	0.0104756763936505	0.0212724463166084	made	TRUE	FALSE	FALSE	NA
rendre	meuble	1.27765146531002	1.01081626674815	0.616450275089079	1.64942360599131	0.099060881917719	0.120602451951894	make	FALSE	FALSE	FALSE	NA
rendu	meuble	0.586017519237454	2.07985925735573	0.640043087969703	3.27853150734383	0.00104348714694972	0.00485129989371361	made	TRUE	TRUE	FALSE	NA
renferme	meuble	0.170660263748604	2.98149845518826	1.03938470132846	2.91772555246106	0.00352594537562795	0.0104594275135232	contain	TRUE	FALSE	FALSE	NA
renfermer	meuble	0.126301840228936	4.16536143846853	1.11697850969741	3.79825730420876	0.000145717013369998	0.00152013526505047	contain	TRUE	TRUE	FALSE	NA
renouvelle	meuble	0.205567760213464	3.93118398647692	1.07895495509997	3.71152726342205	0.000206012473463043	0.00182994320003485	renew	TRUE	TRUE	FALSE	NA
rente	meuble	0.0836200736100651	4.04019193691905	1.38142924484724	3.04726611324233	0.0023093316419109	0.00808774738026064	pension	TRUE	TRUE	FALSE	NA
rentrer	meuble	0.0889810988516912	3.47426442000354	1.24803962309768	2.86888649240948	0.0041191959435078	0.0115511843918473	return	TRUE	FALSE	FALSE	NA
repand	meuble	2.2591149948927	2.84771721004477	1.18033032852003	2.50080532173594	0.0123911272124192	0.0239391157566786	spread	TRUE	FALSE	FALSE	NA
repandra	meuble	0.938576717088171	5.15206252064352	1.28789784669872	4.21320617770462	2.51771042730416e-05	0.000594429484115851	will spread	TRUE	TRUE	TRUE	NA
repandu	meuble	0.332893258100342	2.86292050254843	0.838599322282103	3.45168655750039	0.000557094482452749	0.00342468205079114	spread	TRUE	TRUE	FALSE	NA
repandue	meuble	0.449744259449381	3.1363387027542	0.838718234797178	3.79346855238248	0.000148557453034001	0.00153380746963676	spread	TRUE	TRUE	FALSE	NA
reparation	meuble	0.0357393653115951	3.11652867471728	1.71029530341901	2.12943814696479	0.033218027190955	0.0483226562064212	repair	TRUE	FALSE	FALSE	NA
reparer	meuble	0.199235169827954	3.93478536513734	1.15851220304494	3.4673105572973	0.00052569414850975	0.00327785763188432	repair	TRUE	TRUE	FALSE	NA
repos	meuble	0.993334365935328	3.68576104000034	1.00380221430221	3.7513894319453	0.000175857303478671	0.00167433001515621	rest	TRUE	TRUE	FALSE	other
requete	meuble	0.109285210182212	3.77961863970377	1.1342278647531	3.40863989899362	0.000652875992779021	0.00377481028552234	complaint	TRUE	TRUE	FALSE	NA
requisition	meuble	0.622473082698429	3.37121065980305	1.31395093099049	2.67546286549146	0.00746261399488841	0.0169832683552763	requisition	TRUE	FALSE	FALSE	public response
reserve	meuble	0.159592986194308	2.99682691975709	1.15474368103083	2.6591742553992	0.00783324370035149	0.0175324028555834	reserve	TRUE	FALSE	FALSE	NA
reservoir	meuble	0.0335506559076969	3.20556422934592	1.71047500943108	2.19742771513263	0.0279899137075399	0.042506172679072	tank	TRUE	FALSE	FALSE	NA
resister	meuble	2.17627603847372	3.95873895987916	1.04080178661875	3.89586993281907	9.78468908113752e-05	0.00117861027568247	resist	TRUE	TRUE	FALSE	NA
resolue	meuble	0.06891217594361	3.72259162959692	1.61806146532223	2.66246898574404	0.00775697175705766	0.0174203179289854	resolved	TRUE	FALSE	FALSE	NA
respire	meuble	0.0404116642122066	3.38423963964215	1.67272057631735	2.32077437224321	0.0202990243531953	0.0343027124413656	breathe	TRUE	FALSE	FALSE	NA
responsable	meuble	0.045899661281058	3.84383681427433	1.5601928127237	2.65828474388872	0.00785395045624551	0.0175390185750426	responsible	TRUE	FALSE	FALSE	NA
restat	meuble	0.154730030713862	3.97098573306652	1.64297268232953	2.65888545416596	0.00783996127693071	0.0175324028555834	stay	TRUE	FALSE	FALSE	NA
reste	meuble	3.69506674424124	1.42626559610386	0.686329208532711	2.08840094195816	0.0367616825944793	0.052328626074505	stay	FALSE	FALSE	FALSE	NA
resteront	meuble	0.167739008011527	3.98518188073439	1.63600757353906	2.66539018944398	0.00768990413280826	0.0173431880442059	remain	TRUE	FALSE	FALSE	NA
retablir	meuble	0.0766679267360456	3.17059695175518	1.52307308212387	2.21631276262019	0.0266700895631748	0.041191139989574	restore	TRUE	FALSE	FALSE	NA
retirer	meuble	0.419576913742728	2.22720331777885	0.8780859583771	2.57381654105125	0.0100583591694147	0.0206892510729229	remove	TRUE	FALSE	FALSE	NA
retour	meuble	0.441161836572269	3.50116104120098	0.969610391770824	3.67097079894877	0.000241630948130747	0.00201750644637442	back	TRUE	TRUE	FALSE	NA
retourna	meuble	0.0660922892274205	2.99981522065853	1.7099742439164	2.03642252349238	0.0417079456356669	0.0578670449918938	returned	FALSE	FALSE	FALSE	NA
retraite	meuble	0.807045017748307	3.10444365717089	0.846802182711024	3.72332418979705	0.000196616791074278	0.00178640398747487	retirement	TRUE	TRUE	FALSE	NA
reussir	meuble	0.0678903259428015	3.65876957020623	1.63027909114886	2.41350628164054	0.0157998555331586	0.0286470631753653	succeed	TRUE	FALSE	FALSE	NA
reux	meuble	0.564254837290822	4.19754335606671	1.18038503431409	3.71220903910819	0.000205458186639152	0.00182994320003485	NA	TRUE	TRUE	FALSE	NA
reveilla	meuble	0.0322559107672128	3.25849978411544	1.71057209997083	2.24423846032883	0.0248170626895105	0.0396366567315377	wake up	TRUE	FALSE	FALSE	NA
revenu	meuble	0.123118345116868	3.22516424310234	0.966492392019687	3.39443141195149	0.000687712639407263	0.00383312403037231	income	TRUE	TRUE	FALSE	NA
revint	meuble	0.227303654547479	4.21775654483848	0.983352276219748	4.34017040809406	1.42372264656399e-05	0.000411585274188499	returned	TRUE	TRUE	TRUE	NA
revivre	meuble	0.0339773536665287	3.18793432956165	1.71043835255501	2.18572985727041	0.0288353751447697	0.0434042551160087	relive	TRUE	FALSE	FALSE	NA
revue	meuble	0.0811692802307342	3.2818754112856	1.62556624615112	2.25399655130485	0.0241963849336706	0.0387825121416696	review	TRUE	FALSE	FALSE	NA
riche	meuble	0.188788298410903	2.76608975642421	1.03418463872356	2.72355866282927	0.00645827449310007	0.0156534397012639	rich	TRUE	FALSE	FALSE	NA
rien	meuble	3.06141751328224	-0.334208069479676	0.493775104062529	-0.677403672227589	0.498149869036044	0.530159499174907	nothing	FALSE	FALSE	FALSE	NA
rigueur	meuble	0.128479866040463	3.11352159910154	0.935466983544761	3.37892240274599	0.000727705450140704	0.00398983333008179	rigour	TRUE	TRUE	FALSE	NA
roi	meuble	0.842387729775772	1.19256368253369	0.947095637566408	1.28536557724403	0.198664564224616	0.228399607459971	king	FALSE	FALSE	FALSE	NA
roman	meuble	0.0600399059218839	3.20881424027842	1.7103525692481	2.19565824789585	0.0281164137186008	0.0425794587869716	novel	TRUE	FALSE	FALSE	NA
rompre	meuble	0.751508304223708	4.60961017568813	1.00792702971603	4.67261451296274	2.97389610001019e-06	0.000197133871783768	break	TRUE	TRUE	TRUE	NA
roquelaure	meuble	0.036094117505382	3.10220406737662	1.71026762624148	2.11573121273511	0.0343676743527387	0.0495867533764561	roquelaure	TRUE	FALSE	FALSE	NA
royale	meuble	0.192915206328003	2.31850777570127	1.32086189587856	1.81911202652632	0.0688943406178559	0.0874936114875327	royal	FALSE	FALSE	FALSE	NA
royaume	meuble	0.293227155243033	1.93386173108495	0.912456212447317	2.15208901917769	0.0313903438386259	0.0461281392822691	kingdom	TRUE	FALSE	FALSE	NA
rue	meuble	2.69536535661081	0.789517925706338	0.627554895782706	1.26393265232392	0.206254200804883	0.235931064230046	street	FALSE	FALSE	FALSE	public response
sa	meuble	4.22654162084173	-0.213857103007442	0.677596164335866	-0.317016038569154	0.751231432447464	0.772611887187237	his	FALSE	FALSE	FALSE	NA
sac	meuble	0.123707712506608	3.18748314490533	1.37578470384185	2.40987994747939	0.0159577705453754	0.0288327899626669	bag	TRUE	FALSE	FALSE	other
sache	meuble	0.0798314118528745	2.68971295353709	1.70952218514103	1.90553459908251	0.056710614369826	0.0742138904098957	know	FALSE	FALSE	FALSE	other
sage	meuble	0.34839275313096	2.44400654192685	0.96889084674177	2.55995541023529	0.0104685594132634	0.0212724463166084	wise	TRUE	FALSE	FALSE	NA
sain	meuble	1.21517440263404	2.36704470397562	0.882300111814074	2.71564713652502	0.00661463767080186	0.015810557658972	healthy	TRUE	FALSE	FALSE	other
saine	meuble	0.341283239054835	1.71397159312879	1.11941795191439	1.5703471554974	0.116334369274243	0.139601243129091	healthy	FALSE	FALSE	FALSE	other
saint	meuble	0.74226066912924	1.42932806798725	0.864367856936316	1.68236943784336	0.0924972239185433	0.11385588662933	saint	FALSE	FALSE	FALSE	NA
saisi	meuble	0.184143716346889	2.59326817113123	1.00385055264395	2.63356988435131	0.00844924459487977	0.0183528673577307	seized	TRUE	FALSE	FALSE	NA
saisie	meuble	0.205702319760368	3.78930795157642	1.17772591554232	3.29051411409404	0.00100004484796635	0.00483304349017171	seized	TRUE	TRUE	FALSE	NA
saison	meuble	0.220746645438434	3.62431216603021	1.06096366870056	3.47519461077204	0.000510482865365109	0.0032466710237221	season	TRUE	TRUE	FALSE	NA
sait	meuble	0.210884985569423	2.28910540549053	1.23270876074391	1.91493451402778	0.0555008555586167	0.0729308763125625	know	FALSE	FALSE	FALSE	other
san	meuble	4.40163260510978	-0.299699089383945	0.76434817983494	-0.393953445346606	0.693615410702293	0.718000327484796	san	FALSE	FALSE	FALSE	NA
sang	meuble	1.16325088703209	0.0595826857552259	0.919796924620736	0.0657279831167396	0.947594393274429	0.952386273897815	blood	FALSE	FALSE	FALSE	NA
sant	meuble	0.888647096268416	3.94051581563199	1.25435312177345	3.28405652649455	0.00102324396891239	0.00485129989371361	NA	TRUE	TRUE	FALSE	NA
sante	meuble	1.57326996432162	0.473578312214709	0.827025352561314	0.575369188340666	0.565041637764656	0.595766713558225	health	FALSE	FALSE	FALSE	other
sap	meuble	0.864928177013579	4.36890215767657	1.37896863401337	3.4655336403616	0.000529180319846839	0.00328670589279873	NA	TRUE	TRUE	FALSE	NA
satisfaire	meuble	0.120346838251322	3.46010109645172	1.20753494537103	2.94143257063593	0.00326697961150695	0.00995114479367059	satisfy	TRUE	TRUE	FALSE	NA
sauraient	meuble	0.134694043765089	2.75438476596599	1.70945886207468	1.91885722648739	0.0550024051412088	0.0723955498133461	know	FALSE	FALSE	FALSE	other
scandale	meuble	0.169402602478636	4.52220358001858	1.51511815666107	3.1411396760759	0.00168291750437985	0.00652475364871513	scandal	TRUE	TRUE	FALSE	NA
se	meuble	22.9521149172792	-0.279175982243416	0.537103396818077	-0.519936578925186	0.603107779362252	0.633801301510893	se	FALSE	FALSE	FALSE	NA
second	meuble	0.5062226397303	1.84892128526575	0.739726954987456	2.52110333325877	0.0116987491763833	0.0229358954259549	second	TRUE	FALSE	FALSE	NA
seconde	meuble	0.738420682458307	1.70258615890317	0.74760598533154	2.30035238237173	0.0214282642342567	0.0356328160391973	second	TRUE	FALSE	FALSE	NA
secourir	meuble	0.185561725267676	2.40195857937027	1.26147994273266	1.96339703041378	0.049600058616441	0.0666128200095554	rescue	FALSE	FALSE	FALSE	NA
secours	meuble	1.16037045725187	0.453555453019631	0.903805608968977	0.506089659170583	0.612793709567755	0.641859023855554	rescue	FALSE	FALSE	FALSE	NA
secretaire	meuble	0.0709338685462309	3.25124014014083	1.52972104528228	2.26987063080777	0.0232154335322683	0.0378202247093306	secretary	TRUE	FALSE	FALSE	NA
sein	meuble	0.0691742146535699	3.84858776920154	1.26767923474193	3.12194543234172	0.00179660235498951	0.00678401597842883	within	TRUE	TRUE	FALSE	NA
seize	meuble	0.0955554389219718	3.89827628787795	1.2644020932478	3.1690236461984	0.00152951950834369	0.00609507774001623	sixteen	TRUE	TRUE	FALSE	NA
sejour	meuble	0.128270988662734	3.01916907209433	1.15556403441377	2.68062719183194	0.00734843322840585	0.0168600416062991	stay	TRUE	FALSE	FALSE	NA
selon	meuble	0.793124397805533	1.67003967164515	0.89144410764365	1.88869619046448	0.0589325493857751	0.0766798310338645	depending on	FALSE	FALSE	FALSE	NA
semaine	meuble	0.159050693655086	2.95456469735356	1.23502118142205	2.45696129359265	0.0140117782547343	0.0259356547439204	week	TRUE	FALSE	FALSE	other
semblable	meuble	0.878090678631673	2.06197343011488	0.873783553502204	2.38929025187597	0.0168809599143308	0.030056804326748	similar	TRUE	FALSE	FALSE	NA
semble	meuble	0.529238851322887	1.98719604002446	0.83968082912819	2.39069352587692	0.0168165838574104	0.0299757492525589	seem	TRUE	FALSE	FALSE	NA
semence	meuble	0.218204610567058	2.53634234499756	1.16730989184568	2.22695531164721	0.0259502606035155	0.0405313500585361	seed	TRUE	FALSE	FALSE	NA
sen	meuble	3.20122807726956	0.711827125851139	0.468245237389648	1.52435263935353	0.127420644199468	0.151645826554756	NA	FALSE	FALSE	FALSE	NA
senat	meuble	0.184785598464859	4.25570805083934	1.41767726624639	3.18606373079447	0.00144222823294892	0.00589621104379446	senate	TRUE	TRUE	FALSE	public person
sentiment	meuble	1.14289498503439	2.31081034708329	0.893543097603194	2.62628171788001	0.00863233392247321	0.0185729511999085	feeling	TRUE	FALSE	FALSE	NA
sentinelle	meuble	0.0552808848018268	4.00904848880215	1.41110520558216	2.99869846519313	0.00271135502182848	0.00883386957459353	sentinel	TRUE	TRUE	FALSE	NA
separe	meuble	0.38816611615481	3.31930404473833	1.14823440273118	2.98609132456651	0.00282568243415344	0.00907643448546255	separate	TRUE	TRUE	FALSE	NA
sept	meuble	0.255709751626243	2.49319298776505	0.979632944770336	2.59208940112671	0.00953949781509391	0.0200102922506587	seven	TRUE	FALSE	FALSE	NA
septembre	meuble	0.616929919422968	1.86439880462322	0.969004659315069	1.94178474389824	0.0521631645322602	0.0693473508413827	september	FALSE	FALSE	FALSE	NA
sequestre	meuble	0.172938660466308	4.63395718708859	1.25880347095718	3.83346609980014	0.00012635022045876	0.00140487308062537	sequester	TRUE	TRUE	FALSE	NA
sera	meuble	2.19447987976946	1.5825797466606	0.830365020414323	2.59936665051059	0.00933959575357296	0.0197210587625246	will	TRUE	FALSE	FALSE	other
serait	meuble	0.631237017786239	2.55345185363363	1.5582554177532	2.6380044485424	0.00833954878709752	0.0182141244113806	would	TRUE	FALSE	FALSE	NA
seront	meuble	1.64641101404914	1.82168581856074	1.03417734606861	2.30567027773762	0.0211290631045971	0.0352520570160645	will	TRUE	FALSE	FALSE	other
servi	meuble	0.804425546709559	2.85345641634121	0.72337011426417	3.95291191302638	7.72058646419085e-05	0.00104031631170029	served	TRUE	TRUE	FALSE	NA
service	meuble	1.47314685378909	1.2036908717109	0.882993143534549	1.38373227348639	0.166440447576376	0.194445489821041	service	FALSE	FALSE	FALSE	NA
servir	meuble	1.33256242554002	1.48851581453456	0.77664171381887	1.92913139598268	0.053714552251776	0.0709942959936192	serve	FALSE	FALSE	FALSE	NA
servira	meuble	0.0799862466588094	3.35944300836272	1.41824365790612	2.47964631382919	0.0131512761284028	0.0249692435100185	will	TRUE	FALSE	FALSE	other
serviront	meuble	0.0739842929952338	3.76035155680033	1.27245108681107	3.04998273883798	0.00228854518734921	0.00803264204831178	will serve	TRUE	TRUE	FALSE	NA
seul	meuble	0.708889007031199	0.707963788445345	0.88383766932092	0.812078888158934	0.416746366418544	0.451688290801285	only	FALSE	FALSE	FALSE	NA
seulement	meuble	1.02243864575053	1.41980192780112	0.822954907529898	1.7478959670312	0.0804820433318074	0.100523526235329	only	FALSE	FALSE	FALSE	NA
severe	meuble	0.121338419600125	3.43812747324398	1.26529667632284	2.79775552242032	0.00514590462378945	0.0136037837742791	severe	TRUE	FALSE	FALSE	NA
si	meuble	9.7480753254762	-0.384591551072206	0.517682782030693	-0.743035312196195	0.45746030163856	0.491128885621412	if	FALSE	FALSE	FALSE	NA
siege	meuble	0.364863238367337	3.79937116277978	0.954062186738833	4.06289147370569	4.8468567346529e-05	0.000837663283488925	seat	TRUE	TRUE	TRUE	NA
sien	meuble	0.355442860120255	3.67132961704255	1.27816189550336	3.00644952345753	0.00264317932977857	0.00877381030135266	his	TRUE	TRUE	FALSE	NA
sieur	meuble	1.52051502066619	1.39486331481016	0.767736273438285	1.83208304653112	0.0669390487862777	0.085351313207844	mister	FALSE	FALSE	FALSE	NA
signe	meuble	0.493622900949129	1.16651406179399	0.8091913568807	1.45808580916338	0.144816892382657	0.170941988781309	sign	FALSE	FALSE	FALSE	NA
sil	meuble	3.59083514802437	0.514743263629951	0.506793133373488	1.01696270213412	0.309171172911421	0.342327412903315	if	FALSE	FALSE	FALSE	NA
situation	meuble	0.230178317920946	2.74797521422408	0.978210830651122	2.84848411150189	0.00439280467286598	0.012168222003235	situation	TRUE	FALSE	FALSE	NA
soient	meuble	0.591604271293691	1.74437574985644	1.04192350757902	1.6897615033763	0.0910735914850642	0.112253496481591	are	FALSE	FALSE	FALSE	NA
soigneusement	meuble	0.206306215473148	3.90466352503825	1.28418519613483	3.13273799457155	0.00173183960079596	0.00665126803204247	carefully	TRUE	TRUE	FALSE	NA
soin	meuble	1.9833044981343	1.83327966270961	0.835881220418347	2.20664902071926	0.0273385893862014	0.0419174128486598	care	TRUE	FALSE	FALSE	NA
soir	meuble	0.358756394049422	1.7875864747828	0.915196304320773	1.9811748992502	0.047571663089745	0.0646486703527304	night	FALSE	FALSE	FALSE	NA
soit	meuble	2.92889765895788	0.770395482794397	0.738242451479746	1.04685331080014	0.295167238315258	0.327963598128065	i	FALSE	FALSE	FALSE	NA
son	meuble	4.8545892100639	-0.709555651635015	0.688913471690578	-1.03105982303222	0.302512767010476	0.335656175538491	his	FALSE	FALSE	FALSE	NA
sonne	meuble	0.590049986263216	3.12452327326612	1.24702843558018	2.61500141843086	0.00892270849366941	0.0189724984931856	sounds	TRUE	FALSE	FALSE	NA
sont	meuble	5.28264285743278	-0.0803318384479038	0.854269392132617	-0.0940493557014853	0.925069950273906	0.93269576470229	are	FALSE	FALSE	FALSE	NA
sort	meuble	0.966530126255592	2.38514303954856	0.826616263429782	2.91891630688424	0.00351250513926538	0.0104390339652934	fate	TRUE	FALSE	FALSE	NA
sorte	meuble	0.950290190335613	0.941633087476094	0.93991434059761	1.01127823702385	0.311883279188726	0.344850079214238	kind	FALSE	FALSE	FALSE	NA
sortent	meuble	0.235149983630167	3.4974602699851	1.20237266847084	2.98134929340818	0.00286981259410688	0.00915893640331779	out	TRUE	TRUE	FALSE	NA
sortie	meuble	0.159110314824549	3.05451176834872	1.16709968289232	2.68267951024257	0.00730349437504749	0.0167811503704126	output	TRUE	FALSE	FALSE	NA
sortir	meuble	0.887064482143602	1.61637103729669	0.980935060171378	1.65860597305726	0.097195217389426	0.118596139744627	out	FALSE	FALSE	FALSE	NA
sou	meuble	1.35509167100269	0.968393365239615	0.906731184985722	1.07373784227269	0.282940195583099	0.316590366627113	NA	FALSE	FALSE	FALSE	NA
souffre	meuble	0.150199065872958	2.25256252406333	1.03770261097752	3.21789777705886	0.00129133831481773	0.00557942369717444	suffer	TRUE	TRUE	FALSE	NA
soufre	meuble	0.0827411505759593	3.3287931277665	1.60962228536739	2.35165720914849	0.0186899899232163	0.0324337237265178	sulphur	TRUE	FALSE	FALSE	NA
soulagement	meuble	0.272887930946177	2.96169751682363	1.05461798520813	2.85494380158598	0.00430444449214111	0.0119651516477349	relief	TRUE	FALSE	FALSE	NA
soupcon	meuble	0.238116139992576	2.89537644875617	1.15063648825109	2.56288439075466	0.0103806607692901	0.0211525170208472	suspicion	TRUE	FALSE	FALSE	NA
source	meuble	0.207395850906693	2.62862493479808	1.12255359420014	2.39273161004464	0.0167234693058354	0.0298494538943914	source	TRUE	FALSE	FALSE	NA
soussigne	meuble	0.0327286372093275	3.23965517096844	1.71053770577475	2.22887179808586	0.0258224360486414	0.0404110957847832	subsign	TRUE	FALSE	FALSE	NA
soutenue	meuble	0.052318954235297	4.0753741437882	1.41424550912881	2.99930091256008	0.00270599906426253	0.00883386957459353	supported	TRUE	TRUE	FALSE	NA
souvent	meuble	1.55356354976356	1.13648156879355	0.738459217530851	1.54990322481846	0.121164745531929	0.144851086763734	often	FALSE	FALSE	FALSE	other
soye	meuble	0.18340899824015	3.35571190436184	1.64320800050587	2.25430049103513	0.0241772704699484	0.0387825121416696	be	TRUE	FALSE	FALSE	other
specifie	meuble	0.0371249768388962	3.42115832803171	1.68155637716991	2.2799029569364	0.0226134446574006	0.037067398974502	specified	TRUE	FALSE	FALSE	NA
st	meuble	1.25261341403426	1.15523901069899	0.949289803149403	1.23506666238	0.216805695405853	0.246581584903653	st	FALSE	FALSE	FALSE	NA
subsistance	meuble	0.208619148951615	2.23396626232643	1.30060030308226	1.77675806630058	0.0756080539987938	0.094808206512683	subsistence	FALSE	FALSE	FALSE	other
subtil	meuble	2.15395213136746	4.5343036139916	1.12349504021881	4.16358253256702	3.1329270696543e-05	0.000623100499864368	subtle	TRUE	TRUE	TRUE	NA
succes	meuble	0.284203492920524	2.16493979161204	1.05715937293778	2.08470154105617	0.0370964006945223	0.0527552531776951	success	FALSE	FALSE	FALSE	other
succession	meuble	0.0974590501161559	4.44484521977319	1.45839790301197	3.1713338043001	0.0015174066770498	0.00606200154901806	succession	TRUE	TRUE	FALSE	NA
suffire	meuble	0.251591286855799	3.18537638689198	1.11840708829885	2.90650350984318	0.00365492798590016	0.0106434716072917	suffice	TRUE	FALSE	FALSE	NA
suffisamment	meuble	0.154757934493585	3.48141496076172	1.16915163115991	3.04568484194698	0.00232151032958453	0.0080971274813503	enough	TRUE	TRUE	FALSE	NA
suis	meuble	0.164833993428584	2.7250635801797	1.05090653393111	2.64807346177505	0.00809519320610461	0.0178520904267772	am	TRUE	FALSE	FALSE	NA
suite	meuble	1.00075732194108	1.06035924465978	0.85978636371084	1.24447213497084	0.213325848653153	0.243145590938003	suite	FALSE	FALSE	FALSE	NA
suivant	meuble	0.583073738000228	1.128309162515	0.958767054361583	1.19450501523033	0.23228048007482	0.263052680426612	following	FALSE	FALSE	FALSE	other
sujet	meuble	0.853780231868291	0.43733587483787	0.82453242695042	0.53652229687953	0.591597630281364	0.622528280706399	subject	FALSE	FALSE	FALSE	NA
suppression	meuble	0.141351236830979	3.48783288339823	1.56708583538351	2.3841101363437	0.0171204776886588	0.0303812048269727	removing	TRUE	FALSE	FALSE	NA
sur	meuble	7.30858484961647	-0.907370146618637	0.701915627236365	-1.29455043738791	0.195475359309031	0.225221609638666	on	FALSE	FALSE	FALSE	NA
surcroit	meuble	0.324141575595846	4.34227120089869	1.33345313652712	3.4288325677153	0.000606183360694448	0.00359638635635885	addition	TRUE	TRUE	FALSE	NA
surent	meuble	0.132823974629349	3.24251341375946	1.30235281243312	2.57633103032095	0.00998549969206701	0.0206442940987884	knew	TRUE	FALSE	FALSE	NA
surete	meuble	0.332018593647186	3.13270784011484	1.1014752745447	2.88617781849443	0.0038995176970317	0.0110916514101617	safety	TRUE	FALSE	FALSE	prevention measure
surface	meuble	0.126968861183332	3.28195071249524	1.28090413533479	2.6460753128278	0.00814316843175189	0.0178823018574727	surface	TRUE	FALSE	FALSE	NA
surplus	meuble	0.0574775056806783	3.49608845383954	1.55110519415195	2.41116327993187	0.0159017276601846	0.0287966743175137	surplus	TRUE	FALSE	FALSE	NA
surpris	meuble	0.482095349277016	3.11283213772533	0.796970135213594	3.95565760014871	7.63244120703256e-05	0.00103898481452666	surprised	TRUE	TRUE	FALSE	NA
surprise	meuble	0.341589801655917	4.20508591484961	1.09758091848546	3.93727562788925	8.24119283257064e-05	0.00106532492713718	surprise	TRUE	TRUE	FALSE	NA
surtout	meuble	1.18969705848821	2.60417617293821	1.05497458399358	2.50687574154391	0.0121803522413383	0.0236307839207386	especially	TRUE	FALSE	FALSE	NA
survenue	meuble	0.0343090915186741	3.17284234719678	1.71040739973197	2.17204275617399	0.0298524380753353	0.0443601649904516	happened	TRUE	FALSE	FALSE	other
susceptible	meuble	0.748889538451723	3.23133232454392	1.16213116645311	2.77911783998523	0.00545067477560982	0.0139161774101576	likely	TRUE	FALSE	FALSE	other
suspect	meuble	0.667750290907918	2.58764942245639	0.898810833360462	2.90758077492842	0.00364236263900451	0.0106263423780131	suspect	TRUE	FALSE	FALSE	consequence
suspecte	meuble	0.185062151026312	2.84904361656727	1.0402785384408	2.7867722061099	0.00532358863724718	0.0138053721874681	suspect	TRUE	FALSE	FALSE	consequence
sy	meuble	1.69862813964983	0.394518612782272	0.544286761109352	0.72634386442319	0.467627995119846	0.501029994771264	NA	FALSE	FALSE	FALSE	NA
symptome	meuble	0.657785390573606	1.04703230668354	0.981002024750814	1.08271876193128	0.27893327365763	0.312326693743402	symptom	FALSE	FALSE	FALSE	NA
syndic	meuble	0.129190807561543	3.14091793326473	1.39712332397084	2.34404797269488	0.0190757176503453	0.0327542020130119	NA	TRUE	FALSE	FALSE	NA
ta	meuble	1.63924478848105	2.90047833808162	0.672384457877113	4.36374547982412	1.27854322001059e-05	0.000383562966003176	your	TRUE	TRUE	TRUE	other
table	meuble	0.21764889844239	2.87880188327458	0.949028136044435	3.08798169516306	0.00201520883388232	0.00736697206717862	table	TRUE	TRUE	FALSE	NA
tandis	meuble	0.769495603174125	2.74962072778641	0.837782607500573	3.33898220811277	0.000840859497078662	0.00432675275195816	while	TRUE	TRUE	FALSE	NA
tannee	meuble	0.0906561638041573	2.8689402707889	1.55201589437975	1.97261182600346	0.0485398046123015	0.0656836504966463	tanned	FALSE	FALSE	FALSE	NA
tant	meuble	3.77732273245455	-0.0540974041609748	0.452800940833747	-0.119493317078028	0.904884534302164	0.914663960292715	so	FALSE	FALSE	FALSE	NA
tapis	meuble	0.0676352080220909	3.06226180104586	1.7100610674699	2.08201640833281	0.0373409709911288	0.0529163492655033	carpet	FALSE	FALSE	FALSE	NA
tard	meuble	0.245561976800845	2.62541351509141	0.885276588733205	3.01509709807391	0.00256896999256033	0.00865394552578585	late	TRUE	TRUE	FALSE	NA
tartre	meuble	0.111423584614231	3.07397945130224	1.30119737499394	2.44626758854243	0.0144343825931642	0.0266558284821499	scale	TRUE	FALSE	FALSE	NA
taux	meuble	0.619478638811435	3.85419856719924	0.972004614955318	4.04542272476604	5.22287923685792e-05	0.000856121441917948	rate	TRUE	TRUE	TRUE	other
te	meuble	4.64404087782937	0.00294907906257185	0.734178818210335	0.00406003352970892	0.996760570830028	0.998015936788253	you	FALSE	FALSE	FALSE	NA
teinte	meuble	0.0499867591890977	3.13892104051337	1.66590174318405	2.19650603870233	0.0280557434186036	0.0425654885835685	hue	TRUE	FALSE	FALSE	NA
tel	meuble	0.754212229583954	0.720612514467128	0.657981815418703	1.10126612192778	0.270780851179267	0.304269649028293	NA	FALSE	FALSE	FALSE	NA
telle	meuble	0.688034146959288	0.850675569127843	0.636410686233324	1.34386612982169	0.178991680342707	0.207446794585858	such	FALSE	FALSE	FALSE	NA
tellement	meuble	0.250707260967837	3.26848196428441	0.975845023308012	3.4006475144311	0.000672264527360295	0.0038311849408705	so	TRUE	TRUE	FALSE	NA
temoin	meuble	0.18079556539577	2.60183987498861	1.06597142775492	2.49581235193503	0.0125669060731749	0.0241905334822616	indicator	TRUE	FALSE	FALSE	NA
temps	meuble	2.05855931736036	0.978038096803993	1.13552013859578	0.867316798365253	0.385768455085692	0.420693994229253	time	FALSE	FALSE	FALSE	other
tenir	meuble	4.14667442346511	1.81623201282845	0.593063264636046	3.08793988731002	0.0020154923580017	0.00736697206717862	hold	TRUE	TRUE	FALSE	NA
terme	meuble	0.490493960068781	2.05602516226138	0.707035937170729	2.93428669547975	0.00334315251784375	0.0100674479230522	term	TRUE	FALSE	FALSE	NA
terreur	meuble	0.313309082156624	2.34445099644506	0.752184068805873	3.14615977693552	0.00165429605322484	0.00646272905313882	terror	TRUE	TRUE	FALSE	NA
territoire	meuble	0.98465034493573	2.42082978910665	1.39131786368146	3.01749440864607	0.00254873742940773	0.00862232449523042	territory	TRUE	TRUE	FALSE	other
terroir	meuble	0.93857037801712	1.75230836928757	0.929721145516709	1.90898289440143	0.0562642983489421	0.0736904731258797	soil	FALSE	FALSE	FALSE	NA
tiendront	meuble	0.0445281477268674	3.24311605867187	1.67219643970685	2.21274655970385	0.0269151234724025	0.041427924802633	held	TRUE	FALSE	FALSE	NA
tiennent	meuble	0.112183696613387	3.80707506196414	1.02667208892719	3.77214648955801	0.000161849182681255	0.00162873544596959	hold	TRUE	TRUE	FALSE	NA
tient	meuble	0.642764986259497	3.14538997245319	0.765671313979169	4.16058851663742	3.17428556534678e-05	0.000623100499864368	hold	TRUE	TRUE	TRUE	NA
tir	meuble	0.760346844954755	4.31337942947	1.11699271545694	3.99963375891083	6.34405837583687e-05	0.00095160875637553	pull	TRUE	TRUE	TRUE	NA
tire	meuble	0.76398181932027	2.30747873689483	0.729460559078964	3.19883198589481	0.00137985559286425	0.00578327053128845	pull	TRUE	TRUE	FALSE	NA
tirent	meuble	0.0794524114793263	4.00328802875463	0.97672217065804	4.16440836807608	3.1216096188369e-05	0.000623100499864368	pull	TRUE	TRUE	TRUE	NA
tissu	meuble	0.0773076485673812	2.7288517454794	1.70957291766636	1.84200426795113	0.0654745255871773	0.0838875871745463	tissue	FALSE	FALSE	FALSE	NA
toile	meuble	0.371240442680815	3.35315205961549	1.04649428244567	3.24476368699515	0.00117548128980353	0.00523533683694009	canvas	TRUE	TRUE	FALSE	NA
tombeau	meuble	0.428405020528191	3.67061436467405	0.965055713113245	3.88636307842617	0.000101757278025553	0.00121649678241075	tomb	TRUE	TRUE	FALSE	NA
tomber	meuble	0.241112706638717	2.35967298114369	0.762085606393787	3.13170936543707	0.00173791822690992	0.00665853007418499	fall	TRUE	TRUE	FALSE	NA
tombereau	meuble	0.491562360859775	2.93194360774119	1.1164493839702	2.69107531822633	0.00712221132813717	0.0165318481923184	dumper	TRUE	FALSE	FALSE	public response
tome	meuble	0.235998094164905	2.28487336727299	1.2621745770679	1.86372955680281	0.0623596925069355	0.0803641209604498	volume	FALSE	FALSE	FALSE	NA
ton	meuble	0.586117876783066	1.28765669917309	0.786993075164985	2.88690996280543	0.00389045543613977	0.0110857063502907	your	TRUE	FALSE	FALSE	other
tort	meuble	0.218239017776427	3.92440088397769	1.06809300058696	3.73954573985479	0.00018435310214617	0.00170478837379441	wrong	TRUE	TRUE	FALSE	NA
touche	meuble	0.526553864636412	2.84591159982536	0.713229407848746	4.01342634874308	5.98436808314884e-05	0.000923800509922975	touches	TRUE	TRUE	TRUE	NA
touchent	meuble	0.451956680199297	3.00079747088359	1.35364362819213	2.33921059540085	0.0193245370020538	0.0331099286996396	affect	TRUE	FALSE	FALSE	NA
toucher	meuble	2.4938713887931	3.28626984609992	0.809903569528726	4.11556173339978	3.86237600279188e-05	0.00069786111868626	touch	TRUE	TRUE	TRUE	NA
toujours	meuble	2.71135834521539	-0.458454481368316	0.652907457845594	-0.707106389738711	0.47950036542998	0.512025239109247	always	FALSE	FALSE	FALSE	NA
toulon	meuble	0.294993903268028	0.44660203391098	1.10661065685655	1.7165606375506	0.0860594797310254	0.106818557979961	toulon	FALSE	FALSE	FALSE	place
tour	meuble	0.668439725249407	1.98555726960212	0.682478885222184	2.93846032234306	0.00329846875555603	0.00998964823111255	tower	TRUE	TRUE	FALSE	NA
tourna	meuble	1.04196444309596	4.38923487596646	1.52119212197421	3.12005880959816	0.00180814936379505	0.00679658980717288	turned	TRUE	TRUE	FALSE	other
tous	meuble	13.6236498268086	0.396351050274805	0.343081691989063	1.15521415293857	0.248002740410482	0.279662664718203	all	FALSE	FALSE	FALSE	other
tout	meuble	13.6804854573011	0.0292896915855574	0.297083152175748	0.098587649432513	0.921465676569726	0.930241540156104	all	FALSE	FALSE	FALSE	other
toute	meuble	11.8799290459869	0.573966441998219	0.303236139279374	1.89333407317107	0.0583134566546066	0.0759986853121513	any	FALSE	FALSE	FALSE	other
toutefois	meuble	0.095832991574059	3.35628750442527	1.51331705551857	2.34621082016508	0.0189653767699051	0.0326705840348312	however	TRUE	FALSE	FALSE	NA
trainer	meuble	1.87226664122868	3.96088243718953	1.05496891439452	3.85100042831755	0.000117636293141146	0.00136526792769652	drag	TRUE	TRUE	FALSE	NA
traiter	meuble	0.242196679483014	2.17317813434337	0.807454060228897	2.72297999789389	0.00646959747468205	0.0156570167195502	treat	TRUE	FALSE	FALSE	NA
tranquille	meuble	0.425621689739067	3.32920198236509	0.982258472017511	3.47737187235591	0.000506354995672566	0.0032466710237221	quiet	TRUE	TRUE	FALSE	NA
trans	meuble	1.28748088834765	4.00882766146277	1.18412056657138	3.51070278337878	0.000446923787962078	0.00303678984128079	NA	TRUE	TRUE	FALSE	NA
transpiration	meuble	0.157532694039469	0.815588832475414	1.40559276224534	1.81792293478616	0.0690759123729898	0.087654190481288	sweat	FALSE	FALSE	FALSE	NA
transport	meuble	1.30883059493429	3.2851103781625	0.735714092659345	4.48707185186243	7.22087276195903e-06	0.000260936083898065	transport	TRUE	TRUE	TRUE	dissemination
transportant	meuble	0.425525008128359	4.61242179742501	1.43831345265969	3.47564872491993	0.000509619330105275	0.0032466710237221	carrying	TRUE	TRUE	FALSE	NA
transporte	meuble	0.310956097717676	3.85665165730994	1.14103763611688	3.42186516190045	0.00062193148356759	0.00364897069694637	carry	TRUE	TRUE	FALSE	dissemination
transporter	meuble	1.79602641879685	3.12370437123861	0.685817718434214	4.58466063751494	4.54724380322265e-06	0.000226543109983542	carry	TRUE	TRUE	TRUE	dissemination
travail	meuble	0.338608793423287	2.08789652490627	0.89195494635521	2.36795219533396	0.0178868468918842	0.0313562145072723	work	TRUE	FALSE	FALSE	NA
travaillant	meuble	0.168482161056113	4.62240178907503	1.50263006004239	3.24722251898253	0.00116537238042537	0.00523179175666246	working	TRUE	TRUE	FALSE	NA
travaillent	meuble	0.0627987234009878	4.04845282788731	1.28637501210299	3.24508518039703	0.00117415495623683	0.00523533683694009	work	TRUE	TRUE	FALSE	NA
travailler	meuble	0.332896667313995	1.714323005674	1.17288664550928	1.50280452942435	0.13288945758921	0.1575646812579	work	FALSE	FALSE	FALSE	NA
travailleurs	meuble	0.0407668150686113	3.39898221996611	1.669676832721	2.33807750947441	0.0193832276844922	0.033174738448162	worker	TRUE	FALSE	FALSE	NA
traversee	meuble	0.069270037119704	3.67641398822322	1.62096316005604	2.50391157023096	0.0122828729359037	0.0237877807163056	crossing	TRUE	FALSE	FALSE	NA
trempee	meuble	0.0471347683635243	3.73994332387713	1.568580808469	2.52127004229099	0.0116932076639437	0.0229358954259549	dip	TRUE	FALSE	FALSE	NA
trente	meuble	0.249320720060858	2.51863672030456	0.866414093326792	2.95933804048652	0.00308300709750083	0.00953692857009013	thirty	TRUE	TRUE	FALSE	NA
tres	meuble	0.684358658019139	0.696590415430132	0.731499405504071	1.65321601937868	0.0982869073665612	0.119751864147764	very	FALSE	FALSE	FALSE	NA
triste	meuble	0.334428039964691	1.73927483141714	0.957400378409842	1.84748884121733	0.0646763239022773	0.0829317379069523	sad	FALSE	FALSE	FALSE	other
trois	meuble	2.39139233557024	0.0364461727602363	0.523851461788175	0.0696431781517839	0.944477669155783	0.949854202376783	three	FALSE	FALSE	FALSE	NA
trop	meuble	2.85991061568056	0.472995415993969	0.552610473627635	0.857925113955214	0.390933815655989	0.425742991022618	too much	FALSE	FALSE	FALSE	NA
troublee	meuble	0.31356667452293	4.6896073273107	1.33549702629125	3.6358010555158	0.000277118143588185	0.00221416004173475	troubled	TRUE	TRUE	FALSE	NA
trouvait	meuble	0.936671140307562	3.4807104512581	1.53584391617836	2.44403765025777	0.0145239107521976	0.0267900441948889	found	TRUE	FALSE	FALSE	other
trouve	meuble	2.84357191615376	1.0459283544584	0.542189890945103	1.93353224570383	0.0531706647272785	0.0703339075843368	find	FALSE	FALSE	FALSE	NA
trouvee	meuble	0.137223246538788	3.558932304958	1.32627185078027	2.80999787900433	0.00495418264619014	0.0132166953145005	found	TRUE	FALSE	FALSE	other
trouvent	meuble	2.19614589282217	2.34465428982125	0.711146025849012	3.33925853268352	0.00084002345604902	0.00432675275195816	find	TRUE	TRUE	FALSE	NA
trouver	meuble	0.576272317164658	1.30988343548993	0.668961222956098	1.97448832402307	0.0483262437874511	0.0654503642436519	to find	FALSE	FALSE	FALSE	NA
trouverait	meuble	0.0592584559692652	3.24284050835601	1.71042062896796	2.22262099392696	0.0262413673612072	0.0408277241373603	find	TRUE	FALSE	FALSE	NA
trouveront	meuble	0.197038114408829	3.50883013421396	0.964404788534162	3.68042804033779	0.000232842763447724	0.00197978606353947	find	TRUE	TRUE	FALSE	NA
trouvez	meuble	0.336161111084408	4.24904886013357	1.13518509947176	3.84767907326338	0.000119242113683662	0.0013738765272248	find	TRUE	TRUE	FALSE	NA
tuent	meuble	0.373336800539929	4.25096769743492	1.44859544709623	3.13013308593639	0.00174727123769705	0.00667827227869785	kill	TRUE	TRUE	FALSE	NA
turc	meuble	0.0976522579042682	3.50902386337984	1.08496162749242	3.30454973706504	0.000951290949338669	0.00468884599997432	turkish	TRUE	TRUE	FALSE	NA
tut	meuble	0.858093546140926	4.93595123688323	1.24099222830958	4.13917804869067	3.48552367698488e-05	0.00065247582591864	NA	TRUE	TRUE	TRUE	NA
tuyau	meuble	0.0603310750282788	3.19644802952606	1.71032830540993	2.18547174759256	0.0288542752563655	0.0434042551160087	pipe	TRUE	FALSE	FALSE	NA
un	meuble	23.8884057430946	-0.444896273838019	0.268013456233854	-1.65978989329942	0.0969567276449889	0.118494386591493	one	FALSE	FALSE	FALSE	NA
une	meuble	23.5199693021587	-0.2992273386429	0.279294090283536	-1.07128212662473	0.284042593880479	0.317600368684924	one	FALSE	FALSE	FALSE	NA
ur	meuble	0.775067852688318	3.82133365035173	1.20183520189994	3.30418957001576	0.000952513998736921	0.00468884599997432	your	TRUE	TRUE	FALSE	other
us	meuble	0.91537196019718	2.67390351461891	0.918379965202196	2.97784598473428	0.00290281811234974	0.00915905545978843	NA	TRUE	TRUE	FALSE	NA
usage	meuble	1.93101956428789	2.33212005603758	0.734018665293515	3.200977009327	0.00136962459848863	0.00578327053128845	use	TRUE	TRUE	FALSE	NA
usant	meuble	0.0546401175212918	3.55790638578876	1.56216361492332	2.47774449516358	0.0132215788047311	0.0250265598803839	using	TRUE	FALSE	FALSE	NA
user	meuble	0.0940546364422468	3.67839943901354	0.946685448054728	3.9443097221581	8.00301691527517e-05	0.00105163610704855	use	TRUE	TRUE	FALSE	NA
uzes	meuble	0.0624816551246058	3.25551627364796	1.710422687529	2.23044048414836	0.0257182144440229	0.0404110957847832	NA	TRUE	FALSE	FALSE	NA
va	meuble	0.434831663947429	1.36884792417341	0.805082372874468	1.72037231402987	0.0853647862542569	0.106121978220695	will	FALSE	FALSE	FALSE	other
vacante	meuble	0.310875196872293	4.64575057551514	1.42977029032251	3.46973280561334	0.000520976353833924	0.00327785763188432	vacant	TRUE	TRUE	FALSE	NA
vain	meuble	0.532580834871054	2.61644806381944	0.938878483080055	2.84556810061337	0.00443322788459477	0.0122190903856698	vain	TRUE	FALSE	FALSE	NA
vaisseau	meuble	0.626556227235712	0.889771331607703	0.954543655596055	0.94766453489744	0.34330026108334	0.377226962766075	ship	FALSE	FALSE	FALSE	introduction origin
vaisselle	meuble	0.172877901423857	4.06169598214829	1.6530252828283	2.67485935268353	0.00747606067876968	0.0169832683552763	dishes	TRUE	FALSE	FALSE	NA
valeur	meuble	0.103899475430439	3.72754760368319	1.2462617571809	3.07563609184112	0.00210054043489736	0.00753918575956388	value	TRUE	TRUE	FALSE	NA
varient	meuble	0.0376327964075732	3.0492891647331	1.71016823755751	2.0770187311125	0.0377998304499242	0.0534574299353125	vary	FALSE	FALSE	FALSE	NA
veille	meuble	0.147704920904969	2.87899897416418	1.03706265192316	2.83167551001462	0.00463048133523871	0.0126069611695712	eve	TRUE	FALSE	FALSE	other
veiller	meuble	0.217978757639284	2.42230489450031	1.25762761296338	1.98535576820771	0.0471049034289284	0.0641239695650652	watch	FALSE	FALSE	FALSE	NA
venaient	meuble	0.0723605426822778	2.83729461656985	1.70972260396664	1.95729538096186	0.0503127502604198	0.0672245990874517	came	FALSE	FALSE	FALSE	other
venait	meuble	0.067601247690015	2.95272301083724	1.70989775154201	1.99536782578712	0.046002777364857	0.0629470017298817	came	FALSE	FALSE	FALSE	other
vendent	meuble	0.0682403590212227	3.75123603217542	1.63667368279748	2.47211836822135	0.0134315035611012	0.0252138024346529	sell	TRUE	FALSE	FALSE	NA
vendre	meuble	0.40145416645427	3.19092143638317	0.972885266722256	3.31353377834735	0.000921249786890736	0.00459180928262154	sell	TRUE	TRUE	FALSE	NA
vendu	meuble	0.274735545129849	4.72250688032629	1.28106576501977	3.8174757328184	0.000134824043660815	0.00144846009695859	sold	TRUE	TRUE	FALSE	NA
venin	meuble	8.21832966405017	0.714835445828892	0.770591408537266	0.940384947330384	0.347020140522351	0.380525533400371	venom	FALSE	FALSE	FALSE	nature of plague
venir	meuble	1.02904328646101	0.79604565494011	0.797140851998984	1.01336090974277	0.310887803699764	0.343988592820198	come	FALSE	FALSE	FALSE	NA
venons	meuble	0.320155948051986	1.9929633733958	0.9628074765608	2.10405258039844	0.0353738606403395	0.0507163556520647	just	FALSE	FALSE	FALSE	NA
vent	meuble	0.760136378223167	1.48056990061182	0.726780505094934	2.04917836117403	0.0404446771990223	0.0567081452790524	wind	FALSE	FALSE	FALSE	NA
vente	meuble	0.0977773512127318	3.35867686081464	1.49879062392369	2.36510779879419	0.0180248235181887	0.0315285691902311	sale	TRUE	FALSE	FALSE	NA
venu	meuble	0.313130501166143	1.8335450984953	0.789437123745392	2.34969675027925	0.0187887113568637	0.0324365375216213	come	TRUE	FALSE	FALSE	NA
ver	meuble	1.89192660554437	1.08729472612463	0.692644977989697	1.58479514064543	0.113012886836231	0.13602610906102	NA	FALSE	FALSE	FALSE	NA
verification	meuble	0.171596766273871	3.81257839071506	1.63476626581765	2.53655645537298	0.0111948690732235	0.0221666772433691	verification	TRUE	FALSE	FALSE	NA
verifie	meuble	0.0730588442586665	2.82568280711528	1.70970591109123	1.98869013610295	0.0467354154115171	0.0637301119247961	checked	FALSE	FALSE	FALSE	NA
veritablement	meuble	1.14495291248658	2.3076319149085	0.841517439009665	2.78119525843025	0.00541591517160705	0.0138892018110568	truly	TRUE	FALSE	FALSE	NA
verite	meuble	0.920956810826938	1.75749942636735	0.826447205955991	2.15474954353706	0.0311814385615787	0.0459060067712131	truth	TRUE	FALSE	FALSE	NA
verole	meuble	1.09970772963195	1.88627605558758	1.04259923824478	1.86038562050689	0.0628309876313523	0.0807609299384399	pox	FALSE	FALSE	FALSE	other
vertu	meuble	0.48586433692	1.42400851660768	0.867992470205472	1.66371536772178	0.096169323714182	0.11780371703047	virtue	FALSE	FALSE	FALSE	NA
veut	meuble	0.774911732362952	1.68668168395832	0.608923153815765	2.78899025521084	0.00528726558954873	0.0137815611268565	want	TRUE	FALSE	FALSE	NA
veuve	meuble	0.103786815634083	3.55146871727486	1.37041389421055	2.69839919779544	0.00696738350837306	0.0163394392010519	widow	TRUE	FALSE	FALSE	NA
veux	meuble	0.490066301924981	2.91202457356909	0.715019098698946	4.12507193587726	3.7061889915811e-05	0.00068521401123418	want	TRUE	TRUE	TRUE	NA
vicaire	meuble	0.0890200783768002	3.5296526855235	1.50658842080254	2.47247195300521	0.0134182242098519	0.0252138024346529	vicar	TRUE	FALSE	FALSE	NA
victime	meuble	0.306794907181105	3.05189589978507	0.843247920839045	3.6573225047114	0.000254863628747652	0.00208883077169467	victim	TRUE	TRUE	FALSE	NA
vide	meuble	0.0761991986971871	3.33702395237585	1.63742435473277	2.24155064423791	0.0249904288955288	0.0397347819438908	empty	TRUE	FALSE	FALSE	NA
vie	meuble	3.15957679645711	0.991558879081407	0.558740060316929	1.784807302742	0.0742925784177542	0.0932322018028644	life	FALSE	FALSE	FALSE	NA
vieille	meuble	0.298308671582574	3.71382741866366	0.805237075953045	4.64719235151851	3.36483380888132e-06	0.000197133871783768	old	TRUE	TRUE	TRUE	NA
vienne	meuble	0.0723422456068505	3.79188257843739	1.27514289760482	3.067807061149	0.00215635793577703	0.00770473959075388	came	TRUE	TRUE	FALSE	other
viennent	meuble	0.404180127704546	1.46371947055069	0.755360689821722	1.95817395701285	0.0502096039268323	0.0671432045783543	come	FALSE	FALSE	FALSE	NA
viens	meuble	0.119905613580072	2.99888223508053	1.27416648790136	2.43248640061894	0.014995554623897	0.0275640830658916	just	TRUE	FALSE	FALSE	NA
vient	meuble	0.76907333016782	0.63682339584033	0.691329920408208	0.928243548292635	0.353281249554302	0.386857566660703	come	FALSE	FALSE	FALSE	NA
vieux	meuble	0.390002189436854	4.08918523599526	0.94318262616642	4.372679371723	1.22730906155018e-05	0.000375273347666305	old	TRUE	TRUE	TRUE	NA
vil	meuble	0.135985924837432	3.10719724042494	0.985026849581028	3.21585274153203	0.0013005755027249	0.00560410582474955	vile	TRUE	TRUE	FALSE	NA
village	meuble	1.04744743169977	2.67201155100194	0.967617869177026	2.81516106137549	0.00487527934301484	0.0130940779651919	village	TRUE	FALSE	FALSE	place
ville	meuble	11.2574111974938	-0.17249488213982	0.530252634493005	-0.324769696340995	0.745355381159096	0.767064761192856	city	FALSE	FALSE	FALSE	place
vinaigre	meuble	0.621849183087239	1.12728266514898	0.957134407920686	1.89928827708185	0.0575265833624744	0.0750962787736735	vinegar	FALSE	FALSE	FALSE	disinfection
vingtdeux	meuble	0.054689023147097	4.2827961231184	1.29834814586533	3.41402182405964	0.00064011448073283	0.00371453293563942	twenty-two	TRUE	TRUE	FALSE	NA
vingtquatre	meuble	0.42841451294451	3.01918026152047	0.807085490669819	3.80048300219938	0.000144414324501184	0.00152013526505047	twenty-four	TRUE	TRUE	FALSE	NA
vint	meuble	0.29248202631517	2.40794019234511	0.862134643709563	2.84001050585623	0.00451120480927843	0.0123910601146605	came	TRUE	FALSE	FALSE	other
violent	meuble	0.158479374443891	2.84829868488403	0.872943655225772	3.30941405862927	0.000934914630147846	0.00464535706854711	violent	TRUE	TRUE	FALSE	NA
virus	meuble	0.0616366402264376	2.89170173143047	1.66375639539251	1.96307898128258	0.0496369974278159	0.0666128200095554	virus	FALSE	FALSE	FALSE	NA
visible	meuble	0.0799658995032341	3.47179309724943	1.6158988379126	2.40641351833954	0.0161100178165814	0.0290748335168723	visible	TRUE	FALSE	FALSE	NA
visite	meuble	0.54358200775827	2.14292878374799	0.969358854600337	2.22552185288037	0.0260462257813161	0.0406014696002868	visit	TRUE	FALSE	FALSE	public response
visiter	meuble	0.334446968822178	2.4881467936781	1.06320922589976	2.37934088161657	0.0173436290308259	0.0305386159014543	visit	TRUE	FALSE	FALSE	public response
vit	meuble	0.97864125182705	2.17622473778275	0.919902321048953	2.39890927120507	0.0164439885554807	0.0295100923286843	live	TRUE	FALSE	FALSE	NA
vive	meuble	0.326811352840815	1.76320305015301	0.790815482995448	2.25537352146246	0.0241098933172038	0.0387611025018746	live	TRUE	FALSE	FALSE	NA
viviers	meuble	0.119830358370558	3.371726040896	1.71038882031447	2.31909531947223	0.0203898685034923	0.0344160200855125	viviers	TRUE	FALSE	FALSE	NA
vivre	meuble	1.01649801246796	2.25443935086514	0.679237606040313	3.34144615220896	0.000833431810350443	0.00431647093960001	live	TRUE	TRUE	FALSE	NA
voient	meuble	0.316857864678587	2.61719731921537	1.13018400020832	2.36393860163013	0.0180818090002309	0.0315934904509528	see	TRUE	FALSE	FALSE	NA
voila	meuble	0.538014181256614	1.56238320748585	0.697847634123236	2.26032771984979	0.0238009188074862	0.0383807919917881	here	TRUE	FALSE	FALSE	NA
voisin	meuble	0.392521700195649	2.26599210110268	1.01468913747633	2.26814596392965	0.0233203116645773	0.0378360158639571	neighbor	TRUE	FALSE	FALSE	NA
voisine	meuble	0.178748956428592	2.60983080490471	1.02759854422899	2.59057896597841	0.00958146364993868	0.0200718408476976	neighbor	TRUE	FALSE	FALSE	NA
voit	meuble	1.28718538959075	0.782130917752486	0.580911530941756	1.3553686879807	0.175300120612045	0.203599117438387	see	FALSE	FALSE	FALSE	NA
voiture	meuble	0.266991535489604	4.0311677181898	1.0291479893961	3.98512249454043	6.744532370033e-05	0.000974891497122952	car	TRUE	TRUE	TRUE	NA
vol	meuble	1.31457043254982	4.31836021083528	0.961633769210101	4.5642539514053	5.0127371200785e-06	0.000227721486312138	flight	TRUE	TRUE	TRUE	NA
volant	meuble	0.371070712274733	4.40133563428312	1.46384238832709	3.21817471382136	0.00129009208951517	0.00557942369717444	flying	TRUE	TRUE	FALSE	NA
volatile	meuble	1.0453748809091	2.97581062601772	1.17909526074949	2.61272457081024	0.00898236583250103	0.0190680396177258	volatile	TRUE	FALSE	FALSE	nature of plague
voler	meuble	0.0521806891766561	4.02477835390193	1.44158771710536	2.92329278678589	0.00346350668377012	0.0103514579458543	fly	TRUE	FALSE	FALSE	NA
vont	meuble	1.31384780289332	2.91070078362991	0.887897809786662	3.3361428572435	0.000849494991444726	0.00434307728745053	will	TRUE	TRUE	FALSE	other
votre	meuble	0.846986049083882	1.3283756144915	1.06902200447793	1.27621342967765	0.201880082547338	0.231260325108262	your	FALSE	FALSE	FALSE	other
vou	meuble	4.14675873938079	-0.404221735539181	0.957357506905173	-0.432887856512711	0.665096242494332	0.68982584837964	you	FALSE	FALSE	FALSE	NA
voulu	meuble	0.218576565493746	2.34079335566826	0.87066560242171	2.72571998256871	0.00641614051555253	0.0156467230363934	wanted	TRUE	FALSE	FALSE	other
voyage	meuble	0.341696996015143	4.03512746233816	1.19523693610681	3.4921407416697	0.000479165696582912	0.00316239491931603	travel	TRUE	TRUE	FALSE	NA
voyons	meuble	1.04375521726278	2.83743781308304	1.00004122243579	2.88795023740515	0.00387761213090496	0.0110689466573409	see	TRUE	FALSE	FALSE	NA
vrai	meuble	1.42574083886492	1.20295529882327	0.723736785391101	1.68226812650789	0.0925168588208138	0.11385588662933	NA	FALSE	FALSE	FALSE	NA
vu	meuble	1.27359292332858	0.65171956680636	0.772778209534428	0.84748457684759	0.396725080143898	0.431458876490286	seen	FALSE	FALSE	FALSE	other
y	meuble	12.8513917036787	0.106258127343249	0.319852905076279	0.33211554416375	0.739802013130879	0.76283086957075	NA	FALSE	FALSE	FALSE	NA
a	monsieur	126.9474169993	0.567209242361217	0.263246173343704	2.15506405097785	0.0311568223620187	0.055830870734015	has	FALSE	FALSE	FALSE	NA
abandonne	monsieur	0.124066847303625	2.60711873487938	1.08067821473373	2.46260682095799	0.0137931078829814	0.0334538609714312	abandon	TRUE	FALSE	FALSE	NA
abandonner	monsieur	0.0835810624478434	3.17971596615012	0.949977801122717	3.39504566483067	0.000686171548357421	0.00660240810818077	abandon	TRUE	TRUE	FALSE	NA
abondante	monsieur	0.31726760248532	1.86117569758988	0.834717042334037	2.25653230607257	0.0240373144287784	0.0469025495173603	abundant	TRUE	FALSE	FALSE	NA
aborder	monsieur	0.024956198248329	2.95608656656658	1.75341719740511	1.91951253211947	0.0549195018190549	0.0757518771763273	address	FALSE	FALSE	FALSE	NA
abrege	monsieur	0.843574345973486	4.3371569035655	0.958149440986742	4.61405582212981	3.94886291432026e-06	0.000575917393536273	shorten	TRUE	TRUE	TRUE	NA
absolument	monsieur	0.598392013331978	1.70100459586124	0.71818670407769	2.38982614706132	0.0168563499084932	0.0371150084033325	absolutely	TRUE	FALSE	FALSE	NA
ac	monsieur	0.240550366182038	2.25502107989711	0.865578101150894	2.6405728473787	0.00827659971838216	0.0246474602724618	NA	TRUE	FALSE	FALSE	NA
academie	monsieur	0.021618377644861	2.81301061490716	1.75312997354527	1.82798703669518	0.0675514972088041	0.0878367230540242	academy	FALSE	FALSE	FALSE	NA
accable	monsieur	0.513665161019251	3.14643308632799	0.902016184032501	3.54594343986997	0.000391210164634262	0.00549152553110804	overwhelm	TRUE	TRUE	FALSE	NA
accepter	monsieur	0.960080052762772	4.76861294652955	1.16940167370206	4.18029157742858	2.91135548283679e-05	0.00164570985384356	accept	TRUE	TRUE	FALSE	NA
acces	monsieur	0.0779574054006576	3.95996629618162	1.29491136849432	3.12447965940444	0.00178119836370791	0.011031365961689	access	TRUE	FALSE	FALSE	NA
accident	monsieur	1.2708994933087	0.990970161606494	0.840635140936877	1.19858105221142	0.230690889443275	0.255783871354901	accident	FALSE	FALSE	FALSE	NA
accommoder	monsieur	0.0121377498481628	3.10713645944384	1.75382479428589	2.03930004351186	0.0414200913131604	0.0662762992544284	accommodate	FALSE	FALSE	FALSE	NA
accompagnaient	monsieur	0.150332260068797	3.19754742159091	1.75357937463573	2.10792140940099	0.0350377879975717	0.0607882158953406	accompanied	FALSE	FALSE	FALSE	NA
accompagne	monsieur	0.585497009837439	2.53698052608861	0.898612543985726	2.87163372740071	0.00408355964991521	0.0166393013782259	accompany	TRUE	FALSE	FALSE	NA
accompagnee	monsieur	0.0902488035853955	2.99504356797191	1.07976064918311	2.82847326278321	0.0046770607745866	0.0182183800894694	accompanied	TRUE	FALSE	FALSE	NA
accompagnent	monsieur	0.262628257247727	3.63071882000423	0.965648491105803	3.84473793844265	0.000120681338235539	0.00300076286407732	accompany	TRUE	TRUE	FALSE	NA
accorda	monsieur	0.0257958211138355	3.06484945018936	1.70508320653632	1.97457890677982	0.0483159547292369	0.0709643668123741	granted	FALSE	FALSE	FALSE	NA
accorde	monsieur	0.154800967319877	1.78295724821151	1.25942227312896	2.07313407687723	0.0381598034193634	0.0633975040110631	grant	FALSE	FALSE	FALSE	other
accordee	monsieur	0.180220118148328	4.27577284061741	1.23297533692611	3.5320579395247	0.000412339000193323	0.00552858631696435	granted	TRUE	TRUE	FALSE	NA
accorder	monsieur	0.418595564616206	2.55337323926555	0.862507387484156	3.01238534533326	0.00259203331357579	0.013018790907766	grant	TRUE	FALSE	FALSE	other
accouchee	monsieur	0.0649610565812887	3.99662095801398	1.59826696734738	2.65958649411301	0.00782366387572577	0.0237769022381539	childbirth	TRUE	FALSE	FALSE	NA
accouchement	monsieur	0.0189550156484848	3.05846877779954	1.73498500075621	1.97567169906103	0.0481919722528614	0.0709416864271525	delivery	FALSE	FALSE	FALSE	NA
accoutume	monsieur	0.113569932135279	3.42475927407226	0.958356022240362	3.61927399970925	0.00029543069746684	0.00483417914960213	accustomed	TRUE	TRUE	FALSE	NA
achat	monsieur	0.130863297106252	1.91213389263469	1.75118292588147	1.47295304142521	0.140763698274947	0.162992304631959	purchase	FALSE	FALSE	FALSE	NA
achete	monsieur	0.0698816249774128	3.35619785005419	1.38912913915753	2.50993111867629	0.0120754713714753	0.030765673254307	buy	TRUE	FALSE	FALSE	NA
acheter	monsieur	0.113897514659498	2.85136980185667	1.23465265056806	2.37424458957568	0.0175848975083389	0.038019086476652	buy	TRUE	FALSE	FALSE	NA
achevee	monsieur	0.02208837227798	3.06717901349318	1.72158085383459	1.97706619308361	0.0480341485353901	0.0709047905653391	completed	FALSE	FALSE	FALSE	NA
acide	monsieur	0.756734830416895	0.913981022579711	1.06102837405906	0.873016231654144	0.38265423052619	0.411082240050423	acid	FALSE	FALSE	FALSE	NA
acquerir	monsieur	0.0161975053688507	2.96968915924882	1.75351129660145	1.93430092415325	0.0530761396869007	0.0745243086138277	acquire	FALSE	FALSE	FALSE	NA
acquis	monsieur	0.0324302446905549	2.94400694438276	1.69704025389106	1.92372776470966	0.0543887159427063	0.0753876584332919	acquired	FALSE	FALSE	FALSE	NA
acquitte	monsieur	0.0146692290644566	3.02263786832913	1.75363986872513	1.99053085715568	0.0465324883216697	0.069720243958475	acquitted	FALSE	FALSE	FALSE	NA
acre	monsieur	0.263087428782573	1.75824228404579	1.16603484982425	1.54787146240113	0.121653246653611	0.142563114906173	acre	FALSE	FALSE	FALSE	NA
acte	monsieur	0.50626880828996	1.87442609666244	0.812003973415158	2.34610690278265	0.0189706654786977	0.0396763692519473	act	TRUE	FALSE	FALSE	NA
actif	monsieur	0.317264251690793	3.40800382800663	0.931431381238723	3.72147754000646	0.000198060484526067	0.00405111872626014	active	TRUE	TRUE	FALSE	NA
action	monsieur	0.326460715054935	1.26197294652587	0.726424755831251	1.75402775575622	0.0794257513239393	0.0986949084197151	action	FALSE	FALSE	FALSE	NA
active	monsieur	0.0536103945261313	3.68204258813001	1.15616912361038	3.25904591360374	0.00111787574897009	0.00845614526410708	active	TRUE	TRUE	FALSE	NA
activite	monsieur	0.0573855055546704	3.33038412178027	1.34388807172648	2.57200619224337	0.0101111083259147	0.0276249048927621	activity	TRUE	FALSE	FALSE	other
actuel	monsieur	0.16364521004753	3.10844465539017	1.13643212033571	2.79589331407484	0.005175648241101	0.0189977454328017	current	TRUE	FALSE	FALSE	other
actuellement	monsieur	1.64555194889386	2.96677640431034	0.893375869224492	3.36943755923133	0.000753217545987124	0.00683389798225972	currently	TRUE	TRUE	FALSE	NA
addition	monsieur	0.0246030821480096	3.09517019818661	1.70639095089546	2.0262725375331	0.0427368638724507	0.0672350857659408	addition	FALSE	FALSE	FALSE	NA
admettre	monsieur	0.10174697817498	3.72278574704057	1.06593206368734	3.57550361179341	0.000349554349622929	0.0051998300142473	admit	TRUE	TRUE	FALSE	NA
admiration	monsieur	0.0272481484254906	3.02760632191657	1.7070754450066	2.01614577216488	0.0437847349512491	0.0679614283392078	admiration	FALSE	FALSE	FALSE	NA
admirer	monsieur	0.0378436461457145	3.68717644342388	1.42789150331053	2.73126057377934	0.00630925655316392	0.0210466508838912	admire	TRUE	FALSE	FALSE	NA
admis	monsieur	0.0771318268897546	3.38110074935319	1.40758094394443	2.50213087213669	0.0123448281939629	0.0312170947113073	admitted	TRUE	FALSE	FALSE	other
adopter	monsieur	0.0531285156840874	3.17063239038867	1.75368550683856	2.06455416429529	0.0389652039558696	0.0640289741536991	adopt	FALSE	FALSE	FALSE	NA
adresse	monsieur	0.180465794780365	3.82075208376445	1.32698187255643	2.93882556035708	0.00329458444014201	0.0148878823029092	address	TRUE	FALSE	FALSE	NA
adressees	monsieur	0.0190469723833139	3.15706426185837	1.75386868279856	2.07524799662967	0.0379635563861044	0.0633947097531778	addresses	FALSE	FALSE	FALSE	NA
aere	monsieur	0.0457904776172768	3.21906653824113	1.53529518967658	2.22563339547119	0.0260387473932677	0.0492723467106934	airy	TRUE	FALSE	FALSE	NA
affaire	monsieur	0.261258156174135	1.93594069658749	1.07534436235528	1.83555925208313	0.0664228683162083	0.086695506966873	case	FALSE	FALSE	FALSE	other
affecte	monsieur	0.0208129941400131	3.07834684608595	1.72476328052537	1.98166629598751	0.0475166018120509	0.0705859312841008	affect	FALSE	FALSE	FALSE	NA
afflige	monsieur	0.640635729586818	2.93708195745631	1.03629045070118	2.92405108166315	0.00345508042925658	0.0151989486523785	afflicts	TRUE	FALSE	FALSE	NA
affligea	monsieur	0.215358449870737	4.61901409211139	1.19656820516726	4.02436950088653	5.7128161691755e-05	0.0022360443043499	affliged	TRUE	TRUE	FALSE	NA
affligee	monsieur	0.932531269896535	1.79392654262033	0.91297968504052	2.00006032596857	0.0454937501746188	0.0690625338344189	afflicted	FALSE	FALSE	FALSE	consequence
affreuse	monsieur	0.227907880491492	2.93388290312552	0.858584129192707	3.45169214033986	0.000557082956724699	0.00605979083741078	awful	TRUE	TRUE	FALSE	NA
afin	monsieur	0.546856004980695	0.251496536276568	0.931442623577401	1.2416434121705	0.214368156999536	0.239049713095968	to	FALSE	FALSE	FALSE	NA
age	monsieur	0.306459151686721	2.22819141677623	0.760916360693878	2.95185822870338	0.00315867918909671	0.0145486423687432	old	TRUE	FALSE	FALSE	NA
agee	monsieur	0.0994558873336102	2.96390789914726	1.65708539642243	1.92957825256245	0.053659115578705	0.0749443802040404	old	FALSE	FALSE	FALSE	NA
agissant	monsieur	0.0215916219936825	3.14926712955663	1.71342867473303	2.12166419882894	0.0338659470740339	0.0592844760434523	acting	FALSE	FALSE	FALSE	NA
agissent	monsieur	0.0362854090107842	3.74186152311458	1.41193003579182	2.78329085718669	0.00538105425761907	0.0193026344600988	act	TRUE	FALSE	FALSE	NA
agitee	monsieur	0.0228185955120138	3.07375674570586	1.71760765061441	2.01467812357367	0.043938385838581	0.0681318910584282	agitated	FALSE	FALSE	FALSE	NA
agreablement	monsieur	2.16866227508684	4.54882776113973	1.34010088009447	3.52228098839645	0.000427850396036531	0.00556563548651705	pleasantly	TRUE	TRUE	FALSE	NA
agrege	monsieur	2.16565938052942	3.96881600677033	1.50235199720049	2.78172406525717	0.00540709912975844	0.0193226105682977	aggregated	TRUE	FALSE	FALSE	NA
ah	monsieur	0.119518613442499	3.08768521893002	1.3152963811574	2.42518010558004	0.0153007937985096	0.0353074227323958	ah	TRUE	FALSE	FALSE	NA
ai	monsieur	1.78844564454643	1.76468852198656	0.519021275832425	3.4122212641504	0.000644357875937824	0.00636155222118858	have	TRUE	TRUE	FALSE	other
aide	monsieur	0.20140903237174	2.50249427597535	0.811649633573663	3.11632064695605	0.00183123036067528	0.0111324711952927	help	TRUE	FALSE	FALSE	NA
aider	monsieur	0.0777636008214743	3.26431385199495	0.99813866200525	3.32409330922599	0.0008870651053115	0.00735907188200451	help	TRUE	TRUE	FALSE	NA
aigue	monsieur	0.118850913955865	3.68553650902805	1.13271154537385	3.33088726627445	0.000865696537729521	0.0073474888413959	acute	TRUE	TRUE	FALSE	NA
ail	monsieur	0.667180140824609	3.84651663945643	1.3162431734301	3.06153846399168	0.00220202697943984	0.0121062995419337	garlic	TRUE	FALSE	FALSE	NA
aille	monsieur	0.577217915101648	4.69668332759318	1.3572047678409	3.66939372726266	0.000243126381524993	0.00447266224947457	go	TRUE	TRUE	FALSE	NA
ailleurs	monsieur	0.355774159857783	1.61947310062197	0.799296723062786	2.04984852186845	0.0403792149543127	0.0654872088121847	elsewhere	FALSE	FALSE	FALSE	NA
aime	monsieur	0.889981924601003	3.10279643084342	0.967594659264064	3.27712646345764	0.00104869387599971	0.00815097315120774	like	TRUE	TRUE	FALSE	NA
aine	monsieur	0.929463785798517	2.77136009848213	0.710310432160804	3.94123469249366	8.10632628250329e-05	0.00258068085059972	groin	TRUE	TRUE	FALSE	NA
ainsi	monsieur	3.53658908504331	0.0403471151131524	0.68285358032631	0.0595518004989722	0.95251260782005	0.955277967004043	as well	FALSE	FALSE	FALSE	NA
air	monsieur	1.44889662898521	0.880311160544753	0.78334240810399	1.13538063854842	0.256215868384064	0.281674375815437	air	FALSE	FALSE	FALSE	disinfection;source
aire	monsieur	0.6698916217822	4.30330599112815	1.0754568114425	4.10763627851745	3.99728929102653e-05	0.00191034860337669	area	TRUE	TRUE	FALSE	NA
aise	monsieur	0.244701683277645	2.02639857378892	0.99795701494616	2.0729561344829	0.0381763621007131	0.0633975040110631	ease	FALSE	FALSE	FALSE	NA
aisement	monsieur	0.243516498697852	2.26293503731495	0.964104214668262	2.38217082945669	0.0172109113007535	0.0375772343891888	easily	TRUE	FALSE	FALSE	NA
ait	monsieur	1.28260310849984	0.63230396444805	0.513872368119483	1.2345819112132	0.216986144523981	0.241709037379095	has	FALSE	FALSE	FALSE	NA
ajouta	monsieur	0.0527725737951924	3.78022222228824	1.39118588506845	2.80430839378074	0.00504246485609807	0.0187094520151389	added	TRUE	FALSE	FALSE	NA
ajoutant	monsieur	0.0562674083120454	3.6397453023927	1.08413133736809	3.42946925026592	0.000604762955709742	0.00626736009767196	adding	TRUE	TRUE	FALSE	NA
ajoute	monsieur	0.370845217936869	2.60829525776161	0.919368095563707	2.88668138528555	0.00389328264353912	0.0163221522626045	add	TRUE	FALSE	FALSE	NA
ajoutee	monsieur	0.221837891285129	4.41714749732551	1.19679483359203	3.82959965271898	0.000128351899552941	0.0030740264063052	added	TRUE	TRUE	FALSE	NA
ajouter	monsieur	0.293438178021004	3.02640820918084	0.803348260571688	3.79851121415357	0.000145567844036306	0.00323264590792054	add	TRUE	TRUE	FALSE	NA
ajoutez	monsieur	0.607216362787099	3.69914290534786	1.3222412841885	2.93214269285532	0.0033663203698641	0.0149726609869921	add	TRUE	FALSE	FALSE	NA
alais	monsieur	0.152184428957053	2.97590089366199	1.75266757922971	1.94725583578535	0.0515040706233843	0.0733178367985813	alais	FALSE	FALSE	FALSE	NA
ale	monsieur	0.0933042785371417	3.48636500969722	1.59869962397698	2.34449532052448	0.0190528496094299	0.039709162195272	NA	TRUE	FALSE	FALSE	NA
alla	monsieur	0.0640497551335794	3.49464943237729	1.36892213288551	2.63719017829068	0.00835959502165567	0.0247996001167247	went	TRUE	FALSE	FALSE	other
allant	monsieur	0.179839606663524	4.51059985744251	1.08443597570761	4.22470542414894	2.39253525282019e-05	0.00145850825510156	going	TRUE	TRUE	FALSE	NA
aller	monsieur	1.44645378236522	0.727296515907617	0.66930273381398	1.09609634706236	0.273036613089222	0.298687836064177	to go	FALSE	FALSE	FALSE	NA
allez	monsieur	0.141160648214775	3.07261089883841	1.17455043173002	2.6795409553819	0.00737231840004665	0.022920537905745	come on	TRUE	FALSE	FALSE	NA
aloes	monsieur	0.0228168121978939	2.78588636147899	1.75305661508295	1.85332688334262	0.0638355201953061	0.0839173920876138	aloe	FALSE	FALSE	FALSE	NA
alors	monsieur	1.34106530362619	0.944402138170532	0.646246760759559	1.47220303713306	0.140966057520918	0.163165849900422	then	FALSE	FALSE	FALSE	NA
alteration	monsieur	0.0897210108197554	3.08216549459137	1.238753701137	2.56436751384462	0.0103364032410924	0.0279050136538669	alternation	TRUE	FALSE	FALSE	NA
altere	monsieur	0.0644308105250642	3.14700938115263	1.38511256621797	2.37327127345803	0.0176313093386657	0.0380466903960833	weathered	TRUE	FALSE	FALSE	NA
altesse	monsieur	0.262171217446637	2.08659256142374	1.53616611747945	1.41529778921017	0.15698120294108	0.179855219583373	highness	FALSE	FALSE	FALSE	NA
amans	monsieur	0.845277857868807	2.60033804983516	1.6949647245251	1.73255395892935	0.0831749785902125	0.102048543187439	NA	FALSE	FALSE	FALSE	NA
amener	monsieur	0.067175219330155	3.99645768564871	1.46104677607078	2.8190904185235	0.0048159949841638	0.0184623038295503	bring	TRUE	FALSE	FALSE	other
ami	monsieur	0.423142829241706	2.61154962251557	0.825746969782769	3.19862167716695	0.00138086247501494	0.00951907191756415	friend	TRUE	TRUE	FALSE	NA
amitie	monsieur	0.0307752462280024	2.95071009688781	1.70235296196366	1.91208922117542	0.055864751149582	0.0766717728017018	friendship	FALSE	FALSE	FALSE	NA
amour	monsieur	0.866840168833103	3.14104531747694	1.32252939929712	2.4861605498776	0.0129129694817379	0.0320658323631973	love	TRUE	FALSE	FALSE	NA
amplement	monsieur	0.784638652719434	4.05865958657142	1.06499284026686	3.88694510965081	0.000101513697351249	0.00275544013999297	ample	TRUE	TRUE	FALSE	NA
an	monsieur	1.73609622403956	0.631887289992853	0.519831017844565	1.21805555814353	0.223202860717247	0.248012042162231	year	FALSE	FALSE	FALSE	NA
analogie	monsieur	0.034766150035703	2.69991867967458	1.7527689741767	1.80760265578179	0.0706683646038054	0.0907134374703678	analogy	FALSE	FALSE	FALSE	NA
ancien	monsieur	1.25922215048808	2.07847312550131	0.716759215119413	2.93002338769112	0.00338936492990604	0.0150536222386827	ancient	TRUE	FALSE	FALSE	NA
ancienne	monsieur	0.0778328684937877	3.10543903186212	1.21193730109596	2.63316269597022	0.00845938142776304	0.0250239932054379	ancient	TRUE	FALSE	FALSE	NA
andre	monsieur	0.0194083728171848	2.8703648861446	1.75327538701414	1.86328837042165	0.0624217054584022	0.0824772980323724	andre	FALSE	FALSE	FALSE	NA
anima	monsieur	0.0522557733647821	3.20204125463507	1.75375913568461	2.08930627958305	0.0366801614849852	0.0623061318340913	NA	FALSE	FALSE	FALSE	NA
animal	monsieur	0.848636538833841	0.579978852057838	0.993080528383955	0.591887949394654	0.553925623825152	0.580632085122184	animal	FALSE	FALSE	FALSE	NA
animale	monsieur	0.174111159133221	3.34635720661609	1.35005798659676	2.55890176367609	0.0105003408986058	0.0281910853042737	animal	TRUE	FALSE	FALSE	NA
anime	monsieur	0.145121974569079	2.48469993301425	1.12979588949184	2.24931999665067	0.0244921444849753	0.0474430387562543	lively	TRUE	FALSE	FALSE	NA
animee	monsieur	0.229773444920756	4.10255975745583	1.1931606812536	3.55487029128457	0.000378165597285725	0.00541804996295538	lively	TRUE	TRUE	FALSE	NA
annales	monsieur	0.262025087215563	4.11860834248015	1.5869264841968	2.79177830979835	0.00524192566529577	0.0191130362145363	annals	TRUE	FALSE	FALSE	NA
annee	monsieur	0.756994732586459	1.0430784455158	0.778685117426493	1.35746333793766	0.174634034916534	0.198007736891139	year	FALSE	FALSE	FALSE	NA
annuellement	monsieur	0.0121357681974578	3.10641351713937	1.75382343240494	2.03738669761957	0.0416113058533915	0.0663031039026943	annually	FALSE	FALSE	FALSE	NA
anodin	monsieur	0.224401835306848	2.38432615389985	1.18583328201637	2.06214066500089	0.0391943457783336	0.0642357517263253	harmless	FALSE	FALSE	FALSE	NA
ante	monsieur	0.118222986868378	3.80723946916622	1.55010770340896	2.59658993438216	0.00941542538635832	0.0265801130661536	NA	TRUE	FALSE	FALSE	NA
antidote	monsieur	0.75344721942193	2.95132635143993	1.07647620097243	2.80901763186531	0.00496929249442119	0.0186363454344457	antidote	TRUE	FALSE	FALSE	treatment
antoine	monsieur	0.223382039525596	4.4470833042967	1.31919095036111	3.50034970544272	0.000464648167687864	0.00568986813249805	antoine	TRUE	TRUE	FALSE	NA
aout	monsieur	0.310873917329746	1.50051790773497	1.26394605852164	1.22342433426425	0.221169466957413	0.245928423737696	august	FALSE	FALSE	FALSE	date
appareil	monsieur	0.0854990771290134	3.19560423930146	1.04873865286263	3.11099964431712	0.00186455163907981	0.0111681994486233	device	TRUE	FALSE	FALSE	NA
apparemment	monsieur	0.0451821257168822	3.56443051816285	1.35187255082636	2.72245134905125	0.00647995737692367	0.0213866109181058	apparently	TRUE	FALSE	FALSE	NA
appartient	monsieur	0.0201969104873275	3.10097754214148	1.72452945047913	1.99750293984012	0.0457705754210572	0.0693135504062674	belong	FALSE	FALSE	FALSE	NA
appel	monsieur	0.0196861008674639	2.87019650464721	1.75327497684696	1.92155820379344	0.0546613720271509	0.0754737747006321	call	FALSE	FALSE	FALSE	NA
appelle	monsieur	1.27005259611441	2.27239410718784	0.602964361891551	3.79364271645301	0.000148453240797367	0.00327334131658876	call	TRUE	TRUE	FALSE	NA
application	monsieur	0.242739889699724	2.3492850541323	0.883322090692895	2.69699007867411	0.00699693549697142	0.0221522122811448	application	TRUE	FALSE	FALSE	NA
appliqua	monsieur	0.0219654662614425	2.80046518590246	1.75309583513392	1.81763492657654	0.0691199496958094	0.0892046175194153	applied	FALSE	FALSE	FALSE	NA
applique	monsieur	0.154044902108917	2.9264431337686	1.34596656634564	2.25398876273764	0.0241968749209317	0.047078408973953	apply	TRUE	FALSE	FALSE	NA
appliquer	monsieur	0.226394255380839	2.70653669183463	0.880309929335315	3.11081099513493	0.00186574316148006	0.0111681994486233	apply	TRUE	FALSE	FALSE	NA
appliquera	monsieur	0.0888819822232611	3.07828341769579	1.71253308284133	2.02862209352551	0.0424967964756083	0.0671013409053663	apply	FALSE	FALSE	FALSE	NA
apporte	monsieur	0.159480126363564	2.03247705846323	1.4854402712244	1.43623534940372	0.150935383442106	0.173413934634703	bring	FALSE	FALSE	FALSE	other
apporter	monsieur	0.177737495625747	2.19328793632226	1.02945623486493	2.17197873186211	0.029857267156412	0.0541892840567921	bring	FALSE	FALSE	FALSE	other
apprehender	monsieur	0.0692263617552874	4.29153525913031	1.45021459198573	3.11137723009661	0.00186216887849206	0.0111681994486233	apprehend	TRUE	FALSE	FALSE	NA
apprimes	monsieur	0.16278216196753	4.48769446038614	1.47349703251932	3.24667086213062	0.00116763337223446	0.00870544881121567	lerned	TRUE	TRUE	FALSE	NA
appris	monsieur	0.342691524847051	2.49992999252169	0.724207464905035	3.4920197695627	0.000479382764801541	0.00570666713633454	learned	TRUE	TRUE	FALSE	NA
approbation	monsieur	0.239076463011283	3.95920470142063	1.12809188707521	3.62731622745788	0.000286382468916044	0.00478038266620004	approval	TRUE	TRUE	FALSE	NA
approchent	monsieur	0.19825370941214	3.87852756672135	1.09511907324527	3.62892389140911	0.000284605125446384	0.00478038266620004	approach	TRUE	TRUE	FALSE	NA
appuyer	monsieur	0.177438645572972	4.67635407920729	1.09140049357709	4.38391288458571	1.16566402708887e-05	0.00109121839629709	support	TRUE	TRUE	FALSE	NA
apre	monsieur	2.80428108935826	-0.61345017767443	0.884231372925457	-0.695164426887557	0.486952262820723	0.514943736431847	bitter	FALSE	FALSE	FALSE	NA
apt	monsieur	0.0180506268421186	2.91687282109332	1.75338543329132	1.95951216164783	0.050052837030792	0.0722107982963954	apt	FALSE	FALSE	FALSE	NA
aqueuse	monsieur	0.0224603733968559	3.03915291046412	1.75362041863598	1.97682418103923	0.0480615073841181	0.0709047905653391	aqueous	FALSE	FALSE	FALSE	NA
ardent	monsieur	0.0482860609349147	3.69399693568246	1.2266855601043	3.09605466343485	0.00196114204073434	0.0113753556056773	burning	TRUE	FALSE	FALSE	NA
ardente	monsieur	0.0844997219610372	3.09900152982492	1.08468084818382	2.91558368543753	0.00355023881107728	0.0155005382484591	burning	TRUE	FALSE	FALSE	NA
ardeur	monsieur	0.423278389160554	2.22924272160476	0.752498280365594	3.00808362440155	0.00262900785012629	0.013092386801748	ardor	TRUE	FALSE	FALSE	NA
aride	monsieur	0.0226988488192987	2.7968236973608	1.75308599371471	1.94173976746342	0.0521686118699969	0.073883159676706	arid	FALSE	FALSE	FALSE	NA
arles	monsieur	0.0611999375707476	2.61505270066561	1.64731658857153	1.73278458504567	0.0831339637029842	0.102038489203544	arles	FALSE	FALSE	FALSE	NA
armee	monsieur	0.137251206929962	2.76054286691389	1.14525037976272	2.46493191513362	0.0137039288582833	0.0333376485292667	armed	TRUE	FALSE	FALSE	NA
arrangement	monsieur	0.156551416821342	3.7923987553767	1.09185176416298	3.52536553494274	0.000422898810068967	0.00554042760158509	arrangement	TRUE	TRUE	FALSE	NA
arret	monsieur	0.2729308681222	1.7196197770349	1.31575503528257	1.74836115601192	0.0804015096370507	0.0994984753995834	off	FALSE	FALSE	FALSE	NA
arreta	monsieur	0.0163855858347426	2.96352478605933	1.75349631248542	1.92996566296327	0.0536110924204469	0.0749443802040404	stopped	FALSE	FALSE	FALSE	NA
arrete	monsieur	0.362755387191338	2.20461875993723	0.829085520997405	2.6784007116816	0.00739746603637742	0.0229757461609365	stop	TRUE	FALSE	FALSE	NA
arreter	monsieur	0.219226253856927	1.94629835424854	0.867182112841631	2.2707012018425	0.0231650722256845	0.0455535797278009	stop	TRUE	FALSE	FALSE	NA
arriva	monsieur	0.384119153898744	2.6151872359623	0.722447009858805	3.66178086625492	0.000250468062983165	0.00455383162464713	arrived	TRUE	TRUE	FALSE	NA
arrive	monsieur	0.707905189709265	0.746946135776058	0.629633028387958	1.19098893493679	0.233657928758275	0.258612495731391	come	FALSE	FALSE	FALSE	NA
arrivee	monsieur	0.11440010394942	2.63636371069715	1.19840668716795	2.25834709264871	0.0239240284551113	0.0467209827053649	arrival	TRUE	FALSE	FALSE	NA
arriver	monsieur	0.215500981949232	2.82688316486813	1.04892656861604	2.73488566245724	0.00624019474423419	0.0209738004971071	happen	TRUE	FALSE	FALSE	NA
arriveront	monsieur	0.0211861099609605	3.06587363197438	1.72501130875989	1.97426890370009	0.0483511747964772	0.0709643668123741	arrive	FALSE	FALSE	FALSE	NA
art	monsieur	0.397638354140545	2.61439492579109	0.771593518691405	3.4075037888342	0.000655599983379101	0.00640089649173466	art	TRUE	TRUE	FALSE	NA
article	monsieur	0.375528494058921	2.09790794543735	1.13049913730487	1.88020351776798	0.06008034637521	0.0804434956419155	article	FALSE	FALSE	FALSE	NA
assemble	monsieur	2.17503203493955	3.62623989147115	1.10349327412817	3.37269933652909	0.00074435184942568	0.00680636502903049	assemble	TRUE	TRUE	FALSE	NA
assemblee	monsieur	0.16807580438852	2.46214744160593	1.13363317385786	2.21978013700339	0.0264336958931121	0.0497416844636925	assembly	TRUE	FALSE	FALSE	NA
assembler	monsieur	0.0426541617038701	3.29405419053164	1.53256933432854	2.2846492413765	0.0223334031398178	0.0444238965845769	assemble	TRUE	FALSE	FALSE	NA
assez	monsieur	1.08444819805598	0.491844537766151	0.993686147693501	0.501711206240926	0.615870680587477	0.640810557545672	enough	FALSE	FALSE	FALSE	NA
assidus	monsieur	1.50905874343801	4.90041729880774	1.39179218487884	3.75484223357911	0.000173450698170126	0.00364363662574948	diligent	TRUE	TRUE	FALSE	NA
assujetti	monsieur	0.0424805105880645	2.54132860249418	1.7524099302887	1.67955244081311	0.0930444276168407	0.112339854547867	subject	FALSE	FALSE	FALSE	NA
assujettir	monsieur	0.0239161366212188	2.99757023132657	1.75351840613955	2.03068679990391	0.0422867762327636	0.0668413717448489	secure	FALSE	FALSE	FALSE	NA
assujettit	monsieur	0.0232334564185104	3.02133417906162	1.7535767570297	2.05479420746476	0.0398988859437485	0.0648435109365755	subject	FALSE	FALSE	FALSE	NA
assurant	monsieur	0.0381390043699714	3.55945901923775	1.56355593921836	2.41438792426478	0.0157616712008791	0.0357918458444354	ensuring	TRUE	FALSE	FALSE	NA
assure	monsieur	0.523920652921521	2.36353799347744	0.755001907794409	3.15379420065865	0.00161162693052746	0.0103738056459832	ensure	TRUE	FALSE	FALSE	NA
assuree	monsieur	0.0348040595634883	3.39221442588917	1.56441669409679	2.29498670756374	0.0217338860797509	0.0435377911223875	assured	TRUE	FALSE	FALSE	NA
assurent	monsieur	0.328377448113422	5.06196137945842	1.0879985840166	4.73191943884227	2.22406685798797e-06	0.000442864201923957	ensure	TRUE	TRUE	TRUE	NA
assurer	monsieur	0.25769602063592	3.39101633170582	1.12741392200349	3.04862568234074	0.00229890728293138	0.0123023187897799	ensure	TRUE	FALSE	FALSE	NA
atil	monsieur	0.270035157252045	3.60714998979113	0.879916278366255	4.14386442440493	3.41501686482952e-05	0.00176617071378705	NA	TRUE	TRUE	FALSE	NA
atome	monsieur	0.131868921995538	3.55960208915008	1.10201133643856	3.30140844386616	0.000962007261981941	0.00780908766971764	atom	TRUE	TRUE	FALSE	NA
attache	monsieur	0.154965840795491	2.36770519771822	0.805650879452166	2.9732716957248	0.00294643510642349	0.0138794950695009	attaches	TRUE	FALSE	FALSE	NA
attachement	monsieur	0.0443025196900514	3.20930159662769	1.67286310306115	2.1213995397904	0.0338881939651077	0.0592900365996172	attachment	FALSE	FALSE	FALSE	NA
attaque	monsieur	0.824792566966684	0.678507192473795	0.83740214551195	0.815557380804792	0.4147533335137	0.442963969046408	strike	FALSE	FALSE	FALSE	NA
attaquee	monsieur	0.255002025694609	2.08112343683508	1.0674765877554	1.98270477942294	0.0474004154212574	0.0705109528921958	strike	FALSE	FALSE	FALSE	NA
attend	monsieur	0.0347362330660116	3.78124889275127	1.41699136865068	2.80837487099624	0.00497922282934336	0.0186510888872633	waiting	TRUE	FALSE	FALSE	NA
attendre	monsieur	0.295952521823502	2.02193033479312	0.769640198752959	2.65296435644034	0.00797882958734591	0.0240777953671492	wait	TRUE	FALSE	FALSE	NA
attendu	monsieur	0.736940780631983	3.03869426142851	0.890123345511983	3.47224617869917	0.000516122812954707	0.0059016922889228	waited	TRUE	TRUE	FALSE	NA
attentif	monsieur	0.14327710102689	2.43625016631161	1.09752762137706	2.26914013492514	0.0232598053704499	0.0456532417277329	attentive	TRUE	FALSE	FALSE	NA
attention	monsieur	3.31592307798238	2.01614432879116	0.573443585503625	3.53805141851842	0.000403091554374691	0.00550504847543801	attention	TRUE	TRUE	FALSE	NA
attribue	monsieur	0.0644330063243921	3.17511208617866	1.37394514749286	2.41313126569658	0.0158161222883495	0.0358660278588466	attribute	TRUE	FALSE	FALSE	NA
au	monsieur	31.3197138553687	-0.31537583100504	0.199868410838014	-1.5775551428403	0.114667844474844	0.134987629107266	at	FALSE	FALSE	FALSE	NA
aubagne	monsieur	0.0206629088479195	2.84251005356189	1.75320827158575	1.89073558515495	0.0586596496806924	0.0789151236941898	aubagne	FALSE	FALSE	FALSE	NA
aucun	monsieur	2.10848542852198	0.0566233406351365	0.463763175758333	0.122229374933037	0.902717363036663	0.909740123721551	no	FALSE	FALSE	FALSE	NA
aucune	monsieur	1.77745164290754	0.307768702748196	0.564935639194161	0.545977924919809	0.5850811115521	0.610613352069647	no	FALSE	FALSE	FALSE	NA
audela	monsieur	0.15250322603868	2.62595557570541	1.14256964305563	2.35183911138734	0.0186808530489541	0.0394825099450703	beyond	TRUE	FALSE	FALSE	NA
audessus	monsieur	0.167725720420298	2.99252199824611	1.24495198077592	2.46337358680504	0.013763642094736	0.0334349683649211	above	TRUE	FALSE	FALSE	NA
audevant	monsieur	0.035358952586445	3.37907616081639	1.56990472500405	2.31087373196527	0.0208398303727426	0.0423640523618717	in front	TRUE	FALSE	FALSE	NA
audit	monsieur	0.0579735900471477	3.38467571629975	1.39771560660393	2.51365898323817	0.0119485909121905	0.0305850435328867	audit	TRUE	FALSE	FALSE	NA
augmentation	monsieur	0.0476902696844433	2.96414034602721	1.65991933256476	1.97184934812668	0.0486268069916469	0.0712780494752617	increase	FALSE	FALSE	FALSE	NA
augmente	monsieur	0.215990910310053	2.52224598008637	0.842785978983821	3.02891374379856	0.00245434747110637	0.0125845585878114	increase	TRUE	FALSE	FALSE	NA
aumonier	monsieur	0.175831209752439	3.97972511732908	1.35339361930843	3.01854663099463	0.0025399031033553	0.0128278953648605	aumonier	TRUE	FALSE	FALSE	NA
auparavant	monsieur	0.340497423685939	2.13045122494795	0.687922248383527	3.12759127944704	0.00176245083218309	0.0109808810365876	before	TRUE	FALSE	FALSE	NA
aupres	monsieur	0.41485948663387	2.02173706051697	0.830328980756537	2.45871071788861	0.0139436922001506	0.0337361393387301	aupres	TRUE	FALSE	FALSE	NA
auquel	monsieur	0.862817560036718	2.37293311172976	0.666791563480006	3.58652777774375	0.000335110381982192	0.00515737336597832	which	TRUE	TRUE	FALSE	NA
aura	monsieur	0.890655876889742	0.498776255449694	0.755310021214996	0.664146988768862	0.506596238373087	0.534444419783484	will	FALSE	FALSE	FALSE	other
aurait	monsieur	0.343621575445395	2.66283247988076	1.39451572987212	2.70754905046363	0.00677820536224475	0.0218604154265757	would	TRUE	FALSE	FALSE	NA
aurez	monsieur	0.232832351272438	4.25853446296307	1.11038182449413	3.9516552202362	7.76125057395325e-05	0.00256469632412217	will	TRUE	TRUE	FALSE	other
auriez	monsieur	0.102063405712855	3.81859663503748	1.68350947557747	2.45521181141819	0.0140801598583349	0.0338293794432483	would	TRUE	FALSE	FALSE	NA
aurions	monsieur	0.0823258682218893	2.9399236993005	1.49947706590351	2.0698322453295	0.0384680566143493	0.0635641680415395	could	FALSE	FALSE	FALSE	other
auront	monsieur	0.268615436747157	1.57262712974986	0.934838538863658	2.51454358550431	0.0119186569314713	0.0305850435328867	will	TRUE	FALSE	FALSE	other
auspices	monsieur	0.0646212489597894	3.05678951610109	1.72754101606714	2.02686781336494	0.042675932984572	0.0672350857659408	auspices	FALSE	FALSE	FALSE	NA
aussi	monsieur	5.64136690105189	0.131189866349384	0.727994204965202	0.181025811416379	0.856347316131682	0.86666139513457	also	FALSE	FALSE	FALSE	NA
aussitot	monsieur	0.197397245838563	2.00124950453211	1.22313590870691	1.68374729292997	0.0922305172737848	0.111573804748715	as soon	FALSE	FALSE	FALSE	NA
autant	monsieur	1.66303183924437	0.19025334051515	0.479205273548619	0.398126405710164	0.690537010868366	0.713012144400448	as	FALSE	FALSE	FALSE	NA
auteur	monsieur	1.3983430650019	1.16231869922469	0.724342333822796	1.61422532140306	0.106478561518652	0.126496693833202	author	FALSE	FALSE	FALSE	NA
autorise	monsieur	0.0705721046445309	3.89585792883106	1.46611973505704	2.78318060543739	0.00538288326693654	0.0193026344600988	allow	TRUE	FALSE	FALSE	NA
autorisee	monsieur	0.019052973043488	2.88691963745678	1.75331602427961	1.93153329519903	0.053417135944896	0.0747743699471777	authorized	FALSE	FALSE	FALSE	NA
autour	monsieur	0.262263462818263	2.87205939616636	0.892732926476458	3.25349317647024	0.0011399546306616	0.00858140180805547	around	TRUE	TRUE	FALSE	NA
autre	monsieur	12.5306887739322	-0.345966920957999	0.323277014768149	-1.07024125157635	0.284510730599347	0.310584221008908	other	FALSE	FALSE	FALSE	NA
autrefois	monsieur	0.153957697056457	2.46976104908289	0.889701011022611	2.81159293869856	0.00492968467258742	0.0185826665174418	once	TRUE	FALSE	FALSE	NA
auxquelles	monsieur	0.116142870283632	3.43092046613825	1.0379958832291	3.36449331718973	0.00076684341336357	0.00691048165839809	which	TRUE	TRUE	FALSE	NA
avaient	monsieur	0.335897137755924	1.61654784225013	1.73935445896965	1.69636973710759	0.0898158811760265	0.109034585933724	had	FALSE	FALSE	FALSE	other
avait	monsieur	0.234342267625763	0.911085105495766	1.70418878768099	1.41834035489569	0.156091420211903	0.178941086076256	had	FALSE	FALSE	FALSE	other
avaler	monsieur	0.277318211419557	2.93910345250571	1.40984961106639	2.20238801331536	0.0276379118637862	0.0511465880860186	swallow	FALSE	FALSE	FALSE	NA
avance	monsieur	0.821942835818778	2.78744912367016	0.676009218813028	4.15241769886473	3.28981084127321e-05	0.00176617071378705	advance	TRUE	TRUE	FALSE	NA
avancee	monsieur	0.0453827110186666	3.97224422058296	1.25146145139206	3.2474824941012	0.00116430826331355	0.00870544881121567	advanced	TRUE	TRUE	FALSE	NA
avancer	monsieur	0.138737519336222	3.05734917599885	0.875690937841956	3.5423885953258	0.000396520871611224	0.00550504847543801	advance	TRUE	TRUE	FALSE	NA
avant	monsieur	1.47889996124102	0.215452719162968	0.508593383004371	0.424432116313339	0.671250702652429	0.694944533648486	before	FALSE	FALSE	FALSE	NA
avantage	monsieur	0.172397752114978	2.41338190787006	0.941685850354977	2.60123844761043	0.00928878657191985	0.0263974748191031	advantage	TRUE	FALSE	FALSE	NA
avantageuse	monsieur	0.0281055471501217	3.02115716225358	1.70211086356589	1.94964077934198	0.0512189493405518	0.0730122482805023	advantageous	FALSE	FALSE	FALSE	NA
avantageux	monsieur	0.0770008691622802	3.23066415679069	1.10748529926457	2.98220772566623	0.0028617775288594	0.0136440855034369	advantageous	TRUE	FALSE	FALSE	NA
avantpropos	monsieur	0.65182363100937	2.69455265295943	1.75233193010704	1.87481902743731	0.0608176246121378	0.0811859145208829	foreword	FALSE	FALSE	FALSE	NA
ave	monsieur	1.97999638686147	4.4414787544547	1.17930800777663	3.9493368240818	7.83680124771973e-05	0.00256469632412217	NA	TRUE	TRUE	FALSE	NA
avec	monsieur	22.9526859355294	0.195978965517702	0.21173798294733	0.92560122070977	0.354653258763941	0.382587432858117	with	FALSE	FALSE	FALSE	NA
avere	monsieur	0.023646637196432	3.00520364341332	1.72321390981101	1.93340861599752	0.0531858806975811	0.0745783192726158	recognized	FALSE	FALSE	FALSE	NA
averti	monsieur	0.0761861465342661	3.34394996828943	0.851689498259298	3.97097882353163	7.15779421453347e-05	0.00250040249584096	warned	TRUE	TRUE	FALSE	NA
avertiront	monsieur	0.018963523795686	2.88595690235051	1.7533136455961	1.87793147916194	0.0603905393588382	0.080789237033833	will warn	FALSE	FALSE	FALSE	NA
avez	monsieur	1.33753120427168	3.58526520412702	0.933261814418329	3.84798308537892	0.00011909427384355	0.00300076286407732	have	TRUE	TRUE	FALSE	other
aviez	monsieur	0.023270673275202	3.00785768133344	1.72507781236372	1.93926174295407	0.0524694747814655	0.0741635242380031	had	FALSE	FALSE	FALSE	other
avions	monsieur	0.279754542376348	2.35322674601968	0.981761972388047	2.44220981638531	0.0145976598984847	0.0343883302540103	had	TRUE	FALSE	FALSE	other
avis	monsieur	1.54521226664368	0.578754754217815	0.845114207444324	1.82505457618472	0.0679927939230001	0.0882628794599614	opinion	FALSE	FALSE	FALSE	NA
avise	monsieur	0.016609991996197	2.95496382873516	1.75347563296089	1.92255317653027	0.0545361892286501	0.0754502578332052	wise	FALSE	FALSE	FALSE	NA
avocat	monsieur	0.0301927912308184	2.60420891905788	1.75260635949159	1.69991986865934	0.0891459991010487	0.108263637189516	lawyer	FALSE	FALSE	FALSE	NA
avoir	monsieur	4.68610537311465	0.00758050222862791	0.373292196500505	0.0203131553038187	0.983793561537885	0.984743780689403	have	FALSE	FALSE	FALSE	other
avons	monsieur	4.58835385427793	0.256495165643444	0.720601610271712	0.357964381242174	0.720369969312791	0.739640103894804	have	FALSE	FALSE	FALSE	other
avril	monsieur	0.0868187252890348	2.84655519832144	1.50576116667151	1.99263615945074	0.046301302663249	0.0695078464413526	april	FALSE	FALSE	FALSE	NA
ayant	monsieur	2.33438001979939	0.175282105117331	0.713457260775037	0.246761384978048	0.805092896774611	0.819055568086474	having	FALSE	FALSE	FALSE	other
ayez	monsieur	0.269914329746404	4.98388532674017	1.26495594385143	4.1071204606725	4.0062232011539e-05	0.00191034860337669	have	TRUE	TRUE	FALSE	other
bailli	monsieur	0.0766646338120447	2.70478322564047	1.75250091576782	1.7455089363443	0.080896318283959	0.0999628988651942	bailiff	FALSE	FALSE	FALSE	NA
bailly	monsieur	0.0333492199939296	2.95560707465493	1.7533458704337	1.91392483699123	0.0556297603476351	0.0764601790100785	bailly	FALSE	FALSE	FALSE	NA
ballot	monsieur	0.0694287769603653	2.55547581350894	1.74844044428138	1.70539709688508	0.0881203894252109	0.107185559750775	bundle	FALSE	FALSE	FALSE	NA
ban	monsieur	0.0591789622190426	2.92954402404356	1.55332406158605	2.03083214926715	0.0422720245542421	0.0668413717448489	ban	FALSE	FALSE	FALSE	public response
bar	monsieur	0.580079655514549	4.52329281673075	1.27869164659608	3.67812424071708	0.000234955512586052	0.00439521712886706	NA	TRUE	TRUE	FALSE	NA
barbare	monsieur	0.101344707459847	3.41282294628242	1.30220307474344	2.70223992400771	0.00688740432488347	0.022052461427459	barbarian	TRUE	FALSE	FALSE	NA
barque	monsieur	0.0872061186929047	2.99633748782176	1.50605521537473	2.10162198923707	0.0355864020736212	0.0612819592594005	boat	FALSE	FALSE	FALSE	other
barriere	monsieur	1.20836965840236	1.50869809312086	0.892207727465117	1.71666410304189	0.086040562602688	0.104984344243233	fence	FALSE	FALSE	FALSE	public response
bas	monsieur	0.411639473643945	1.35414189081942	0.771236236190271	1.77245277781847	0.0763194274436319	0.0958168969468537	low	FALSE	FALSE	FALSE	NA
base	monsieur	0.0590963781760773	3.2615599644176	1.39067267803167	2.45359934816712	0.0141434464873572	0.0338506352033823	base	TRUE	FALSE	FALSE	NA
basilic	monsieur	0.0341973115081436	3.48718883769844	1.5502787601749	2.46589912206103	0.0136669818577684	0.0332738031290539	basil	TRUE	FALSE	FALSE	NA
basse	monsieur	0.0996425287428439	4.02021365984601	1.26940374059915	3.23310102497913	0.00122454250301682	0.00896620563526844	low	TRUE	TRUE	FALSE	NA
bastide	monsieur	0.196682532891824	1.91865408107702	1.35970864209984	1.4635600859235	0.143314185019986	0.165698698857247	bastide	FALSE	FALSE	FALSE	other
bateau	monsieur	0.0976399251052101	2.73613997574793	1.49649152111717	1.92738676186573	0.0539314481684718	0.0751328424658819	boat	FALSE	FALSE	FALSE	other
batir	monsieur	0.0634000146420518	2.83392635532502	1.55768216549001	1.94750603018155	0.0514740975145924	0.0733087353059403	build	FALSE	FALSE	FALSE	NA
battement	monsieur	0.0772852648473648	3.3953797417946	1.58771677432034	2.3736975944129	0.0176109673535774	0.0380466903960833	stick	TRUE	FALSE	FALSE	NA
baume	monsieur	0.857187661921465	2.00799913767112	1.06567227056487	1.95461620394446	0.0506283872874551	0.0725028355949783	balm	FALSE	FALSE	FALSE	NA
beau	monsieur	0.379462221458717	1.31208961916265	0.740557072351655	1.79031226023934	0.0734037264007382	0.0932239319362317	good looking	FALSE	FALSE	FALSE	NA
beaucaire	monsieur	0.041304504816365	2.73655444987824	1.75279457212661	1.77220674325461	0.0763602446734723	0.0958168969468537	beaucaire	FALSE	FALSE	FALSE	NA
beaucoup	monsieur	2.54626912896419	0.320108895845469	0.498243288319274	0.643776153491996	0.51972059932387	0.547361566157829	a lot	FALSE	FALSE	FALSE	NA
bec	monsieur	0.0874540818803235	3.13152284294043	1.71062037205985	2.06576067998929	0.0388510825153493	0.0640106070695395	beak	FALSE	FALSE	FALSE	NA
bel	monsieur	0.0817272984271396	3.92593336656401	1.57823460574781	2.6643310749108	0.00771415994653644	0.0236521925776941	beautiful	TRUE	FALSE	FALSE	NA
belle	monsieur	1.50021323323718	2.91424966010966	0.73310284773901	4.00897746578829	6.09822348397639e-05	0.00231211912337592	good looking	TRUE	TRUE	FALSE	NA
benigne	monsieur	0.0321507116993915	2.76867494745114	1.75294018269348	1.90620477391641	0.056623643112359	0.0773135293967168	benign	FALSE	FALSE	FALSE	NA
benir	monsieur	0.0185064748445465	3.73820971646805	1.61304491285838	2.47232480174692	0.0134237492626823	0.0329395710005362	bless	TRUE	FALSE	FALSE	NA
bernard	monsieur	0.0324473215222355	3.19975677486943	1.69061379602625	2.05831984778088	0.0395594401515508	0.0645132035552392	bernard	FALSE	FALSE	FALSE	NA
bertrand	monsieur	0.746929825361693	3.75616501728355	1.23153551207883	4.47985675134081	7.46931507795952e-06	0.00080076208887504	bertrand	TRUE	TRUE	TRUE	NA
besoin	monsieur	1.11948536440927	0.371079362002436	0.871176246103902	0.428536950571207	0.6682602376014	0.692078973585194	need	FALSE	FALSE	FALSE	other
bestiaux	monsieur	0.0957526089177838	2.65201523243421	1.64173753771608	1.74733406643537	0.080579407134846	0.0996280810380141	cattle	FALSE	FALSE	FALSE	NA
bete	monsieur	0.0915676939793922	2.77449623802585	1.35992748212633	2.12198475192438	0.0338390185247022	0.0592707090666474	beast	FALSE	FALSE	FALSE	NA
bien	monsieur	9.88349560560846	0.46437015784806	0.369893960944884	1.2558670246887	0.209164185927076	0.233749624028497	well	FALSE	FALSE	FALSE	NA
bientot	monsieur	1.27985513486678	1.02849266169006	0.792176350705176	1.31389298450596	0.188882219915934	0.212612172961129	soon	FALSE	FALSE	FALSE	other
biere	monsieur	0.0352788282973632	3.34011754736769	1.58318945312734	2.25637471175892	0.024047173988637	0.0469025495173603	beer	TRUE	FALSE	FALSE	NA
bile	monsieur	0.219094162035297	1.2569513950158	1.44699273439424	2.11403505553405	0.0345122733289384	0.0601449875446578	bile	FALSE	FALSE	FALSE	NA
bilieux	monsieur	0.0869116985795914	3.06766847652685	1.38968588220132	2.30100736848833	0.0213912145874482	0.0430050604551591	bilious	TRUE	FALSE	FALSE	NA
blanc	monsieur	3.29571217942098	2.17353970052733	0.751715028324078	2.92214554197833	0.0034762905500797	0.015265236327963	white	TRUE	FALSE	FALSE	NA
blanche	monsieur	0.230953167207609	2.36503006863918	0.986672767532817	2.4568962228074	0.0140143164032083	0.0337983203783689	white	TRUE	FALSE	FALSE	NA
bled	monsieur	0.397743763175584	1.68686368437387	1.24440051032084	1.3814215600672	0.167149380546094	0.190145416801247	wheat	FALSE	FALSE	FALSE	public response
bleue	monsieur	0.0126064284574743	3.09125015220332	1.75379085373251	2.02669177950685	0.0426939436990904	0.0672350857659408	blue	FALSE	FALSE	FALSE	NA
bloquer	monsieur	0.0129825893892581	3.07789047113493	1.75376076187638	2.01574083063238	0.0438270836486872	0.0679932151016809	block	FALSE	FALSE	FALSE	NA
boeuf	monsieur	0.169495210427029	2.76519592883633	1.2053559038327	2.34562128250948	0.018995397443007	0.0396763692519473	beef	TRUE	FALSE	FALSE	source;treatment
bois	monsieur	0.407272038842565	1.0685247646674	0.821464688323982	1.316352236027	0.188055845950211	0.211758647250708	drink	FALSE	FALSE	FALSE	NA
bon	monsieur	4.39772396995441	0.18434939759945	0.497068415977465	0.37203071024206	0.709869984354656	0.730548090486139	good	FALSE	FALSE	FALSE	NA
bonheur	monsieur	0.57329216130071	2.68714995421811	0.778466769268219	3.49117051181826	0.00048090922795743	0.00570666713633454	happiness	TRUE	TRUE	FALSE	NA
boni	monsieur	0.028731339298093	3.02267350400555	1.70167114416149	2.03518512609916	0.0418322490936617	0.0664570579622863	bonus	FALSE	FALSE	FALSE	NA
bonne	monsieur	2.00816478578976	0.451851991760135	0.52180613982838	0.868971725756177	0.384862595959892	0.413026513924509	good	FALSE	FALSE	FALSE	NA
bonte	monsieur	0.603207366271853	1.90112417823883	0.833320233433769	2.31091184098682	0.0208377248854097	0.0423640523618717	goodness	TRUE	FALSE	FALSE	NA
bord	monsieur	0.263039929284431	2.00659180870931	0.931558131505328	2.19155552188811	0.028411616539862	0.0522137334184853	edge	FALSE	FALSE	FALSE	NA
bordeaux	monsieur	0.0302423382513122	3.05841196448197	1.75360836975804	1.98656998285913	0.0469700703816807	0.070139264561309	bordeaux	FALSE	FALSE	FALSE	NA
borne	monsieur	0.156124353924414	2.54903418954675	0.875601967140397	2.94618515618151	0.0032171975541927	0.0147048031974734	terminal	TRUE	FALSE	FALSE	NA
bou	monsieur	0.112592125727174	2.91509040629195	1.51288389226846	2.04231653327818	0.0411201431358031	0.0661026499530568	NA	FALSE	FALSE	FALSE	NA
boucherie	monsieur	0.0878435137092171	2.94541957651451	1.2473413517472	2.43499446704226	0.0148920174129608	0.0349165023656827	butchery	TRUE	FALSE	FALSE	public response
bouillon	monsieur	0.300351863736802	1.62053399728026	0.771005507073776	2.12711518909028	0.0334105135427823	0.0587427887291502	broth	FALSE	FALSE	FALSE	NA
boulanger	monsieur	0.273283657949153	1.71758262040561	1.254308471631	1.41014118844893	0.15849799735357	0.181432354113494	baker	FALSE	FALSE	FALSE	profession
bourg	monsieur	0.118521339541573	2.9698804443949	1.17849064930112	2.58195229271965	0.00982431646447972	0.0271372925450353	town	TRUE	FALSE	FALSE	NA
bourgeois	monsieur	0.0573771943975825	3.28609548667713	1.35491552707251	2.5157617195757	0.0118775454243434	0.0305850435328867	bourgeois	TRUE	FALSE	FALSE	NA
bourgeoise	monsieur	0.0152426499400752	3.00016439362059	1.75358654198127	1.95374397175097	0.0507315032798365	0.0725502500906218	bourgeois	FALSE	FALSE	FALSE	NA
bourgogne	monsieur	0.0430607866514784	2.91793794416705	1.75319062760809	1.88347934133049	0.0596354369215293	0.0799878124914909	burgundy	FALSE	FALSE	FALSE	NA
bout	monsieur	0.463802825948961	1.6985899903232	0.828177012585692	2.07412710832779	0.0380675075672367	0.0633975040110631	piece	FALSE	FALSE	FALSE	NA
boutique	monsieur	0.195236604707538	2.0575538583456	1.02997797976801	2.03572231331528	0.041778247182937	0.0664051996379096	shop	FALSE	FALSE	FALSE	other;source
bouton	monsieur	0.0371829843993882	3.82161517386005	1.39150458772592	2.88206677281416	0.00395076001898109	0.0163853882349283	button	TRUE	FALSE	FALSE	NA
boyer	monsieur	0.115798237804646	3.98697008247116	1.1544777339257	3.52703895039898	0.000420234937668989	0.00553606110683427	boyer	TRUE	TRUE	FALSE	NA
bras	monsieur	0.327995270313228	1.41878423619088	0.713110156696631	2.00999438127984	0.044431783538884	0.0682502050505882	arm	FALSE	FALSE	FALSE	NA
braver	monsieur	0.0164843553639262	2.96273984921537	1.75349441010938	1.9417213191774	0.0521708463786534	0.073883159676706	brave	FALSE	FALSE	FALSE	NA
brevet	monsieur	0.200283155960404	3.33702367723101	1.41806229136244	2.454141104332	0.014122155471669	0.0338506352033823	patent	TRUE	FALSE	FALSE	NA
brigade	monsieur	0.155802405850399	2.02196202342724	1.52044166754172	1.40310372232714	0.160585911351074	0.183687122292307	brigade	FALSE	FALSE	FALSE	public response
brigadier	monsieur	0.0128184484001662	3.08214265502097	1.75377030272409	2.01696153057916	0.0436995280298048	0.0679309163223315	brigadier	FALSE	FALSE	FALSE	NA
brillante	monsieur	0.0859854590263433	4.17102396194411	1.43222024878037	3.02934664471536	0.00245083295195604	0.0125845585878114	brilliant	TRUE	FALSE	FALSE	NA
brulee	monsieur	0.03059441584808	3.01224770313917	1.69197201797225	1.96153444897741	0.0498167105002434	0.0720708017427904	burn	FALSE	FALSE	FALSE	NA
bu	monsieur	0.780684922999164	2.60974390096169	0.958325341507994	2.78626311631317	0.00533195728908858	0.0193026344600988	drank	TRUE	FALSE	FALSE	NA
bubon	monsieur	3.23482706739633	-0.0941136824253144	0.624181584336299	-0.151081395604101	0.879911508189928	0.888484858383399	bubo	FALSE	FALSE	FALSE	symptom
bureau	monsieur	0.439579822331697	2.03652282035571	0.887210248360072	2.31693895939506	0.0205070571143046	0.0419726402688432	office	TRUE	FALSE	FALSE	NA
ca	monsieur	5.6785091778144	-0.1789557879056	0.63983239534169	-0.281846372728166	0.778061311407281	0.793632748413791	it	FALSE	FALSE	FALSE	NA
cache	monsieur	0.121826767323299	2.8962643483291	1.00267962892004	2.93567235599675	0.00332825657235953	0.0149499110060957	hidden	TRUE	FALSE	FALSE	NA
cachee	monsieur	0.0689282082317074	3.26349514274526	1.21766772859937	2.75649849793108	0.00584238810376865	0.0201586131125464	hidden	TRUE	FALSE	FALSE	NA
cadavre	monsieur	1.4643206513439	-0.261852307585936	0.954961472932541	-0.277257519970912	0.781582375496669	0.79670150997349	corpse	FALSE	FALSE	FALSE	consequence
caisse	monsieur	0.0782660933229962	3.07859387300102	1.36547184488053	2.34379608685982	0.0190886043966862	0.039723206873693	box	TRUE	FALSE	FALSE	other
calamite	monsieur	0.198674247535981	2.02581044823802	1.09450471539657	1.89166377941928	0.0585357921860276	0.0788167076251017	calamity	FALSE	FALSE	FALSE	plague's name
calmant	monsieur	0.0717832924698792	3.49032113184347	1.59977592613205	2.36442166608796	0.0180582458293521	0.0386543211111868	calming	TRUE	FALSE	FALSE	NA
calme	monsieur	0.237663290165729	2.23367300570458	0.938306818615944	2.4163270168709	0.0156779737130369	0.0357147311193573	quiet	TRUE	FALSE	FALSE	NA
calmer	monsieur	0.153600077423734	3.55381243399111	0.999160856980426	3.6210651619706	0.000293392600802345	0.00482623066610841	calm	TRUE	TRUE	FALSE	NA
campagne	monsieur	0.737895723833818	0.858288206818334	0.773898713477003	1.12411405190797	0.26096464479747	0.286287607860034	campaign	FALSE	FALSE	FALSE	NA
campe	monsieur	0.0220675301707478	3.06610885634796	1.72233780324237	2.01746603548658	0.0436469020177256	0.0678830507119104	camped	FALSE	FALSE	FALSE	NA
camphre	monsieur	0.155601792150651	2.87968092612473	1.34496450581176	2.21457312756692	0.0267893781968471	0.0500830888839433	camphor	FALSE	FALSE	FALSE	NA
canal	monsieur	0.0796558331771456	3.19084103582126	1.38329161256731	2.40187729877209	0.0163111785832637	0.0365883508047379	channel	TRUE	FALSE	FALSE	NA
canine	monsieur	0.0141141671447239	3.03752876946433	1.75367189349463	1.9809423625331	0.0475977376501015	0.0706154051593275	canine	FALSE	FALSE	FALSE	NA
canne	monsieur	0.0295525874847454	3.54448334995922	1.57164157144813	2.43185962150421	0.0150215279512238	0.03507186753994	cane	TRUE	FALSE	FALSE	NA
canourgue	monsieur	0.103610589164527	2.57030196455002	1.75200036665241	2.24975016511057	0.0244648091130685	0.0474196331250187	canourgue	TRUE	FALSE	FALSE	NA
canton	monsieur	0.0466768623681535	3.19157541832397	1.54061238813483	2.23399240788071	0.0254835726097094	0.0486362352630979	canton	TRUE	FALSE	FALSE	NA
cap	monsieur	0.0664586006488031	3.24684654884098	1.24881412890401	2.67615643706826	0.0074471875294211	0.0230522164012104	cap	TRUE	FALSE	FALSE	NA
capable	monsieur	0.811110229837849	0.474873152746156	0.574488701850948	0.830663613960456	0.40616368698503	0.434536442820529	able	FALSE	FALSE	FALSE	NA
capacite	monsieur	0.0553954947201558	3.28265039573384	1.51259304068478	2.37527476280105	0.0175358911848912	0.0379519451116726	capacity	TRUE	FALSE	FALSE	NA
capillaire	monsieur	0.163448953852603	2.2657284143134	1.63591230418735	1.48043882999858	0.138756173863594	0.160847481186395	capillary	FALSE	FALSE	FALSE	NA
capitaine	monsieur	0.779689070975088	0.623758541795848	1.00538693351682	0.629523919550816	0.529006114165227	0.556575299133567	captain	FALSE	FALSE	FALSE	introduction origin;profession
capital	monsieur	0.0583738408537761	3.2397394328659	1.72838861587892	2.14388593255265	0.0320420276299152	0.0568924408346124	capital	FALSE	FALSE	FALSE	NA
car	monsieur	3.53859855475555	0.348065043828581	0.555685084134908	0.626345542499102	0.531088320531668	0.558576992061216	because	FALSE	FALSE	FALSE	NA
caractere	monsieur	0.340425356375738	1.6590561439158	0.700414722431237	2.38594456034144	0.0170353189190374	0.0374254093407536	character	TRUE	FALSE	FALSE	NA
caracterise	monsieur	0.0957191876514075	3.65303783897576	1.23341546708771	3.0648284857575	0.00217794857428046	0.0120270730327495	character	TRUE	FALSE	FALSE	NA
caracterisent	monsieur	0.0364360480613395	3.18483081593512	1.67341540875237	2.10298512728564	0.0354670695996882	0.0611575814672383	characterize	FALSE	FALSE	FALSE	NA
cardiaque	monsieur	0.0548065614532552	3.56295160158487	1.37630559099568	2.71516540806485	0.00662426757899018	0.0216610807452376	cardiac	TRUE	FALSE	FALSE	NA
carnage	monsieur	0.0583923406131007	2.99589271739184	1.75325910532315	1.93649735740245	0.0528068158916461	0.0743206095229321	carnage	FALSE	FALSE	FALSE	NA
castillon	monsieur	0.0110769270629656	3.14263026883341	1.75389269262969	2.07002874336955	0.0384496528544908	0.0635641680415395	castillon	FALSE	FALSE	FALSE	NA
catalogne	monsieur	0.0147260923771636	3.02001599178729	1.75363427190944	1.97038894246047	0.048793811881237	0.0713943933505443	catalonia	FALSE	FALSE	FALSE	NA
catalogue	monsieur	0.617892905364005	3.19117434408227	1.48950673112006	2.29990227249849	0.0214537573268832	0.0430876818664598	catalog	TRUE	FALSE	FALSE	NA
cataplasme	monsieur	0.0738440568067284	2.03001397885338	1.75144099570553	1.60638119675554	0.108190179716416	0.12833394457777	poultice	FALSE	FALSE	FALSE	NA
cathedrale	monsieur	0.310459487007012	2.76566888805749	1.6373695452286	1.86387117336224	0.0623397977571206	0.0824040949093912	cathedrale	FALSE	FALSE	FALSE	NA
cau	monsieur	0.182475271420383	2.69822553306684	1.27952133207902	2.17708092097689	0.0294745303078811	0.0536149678294816	NA	FALSE	FALSE	FALSE	NA
cause	monsieur	2.57886891844788	0.178421062730364	0.826023293601828	0.215978439945471	0.829004553384821	0.840905434412205	caused	FALSE	FALSE	FALSE	NA
causent	monsieur	0.0892174621683267	3.09433380987314	1.03555331761221	3.04592348611681	0.00231966857116592	0.0123023187897799	caused	TRUE	FALSE	FALSE	NA
causer	monsieur	0.304380571000823	3.02573138374963	0.967278610070727	3.19163305428413	0.0014147093524942	0.00966666236682301	cause	TRUE	TRUE	FALSE	NA
cautere	monsieur	0.142416567358878	2.52379020091706	1.26858986677726	2.04959406131105	0.0404040604335167	0.0654899335488805	cauetry	FALSE	FALSE	FALSE	NA
caution	monsieur	0.754117976970855	3.48571555195392	1.38239698254013	2.65407466941143	0.0079526226734418	0.0240278949385137	NA	TRUE	FALSE	FALSE	NA
cave	monsieur	0.0505877402063472	3.45271823011195	1.36282196876274	2.6296272755627	0.00854785283746084	0.0251157426279607	cellar	TRUE	FALSE	FALSE	NA
cavite	monsieur	0.0175275681582659	2.92508882759325	1.75340464113354	1.90084832136554	0.0573218827206674	0.0776868933646709	cavity	FALSE	FALSE	FALSE	NA
caylus	monsieur	0.0435594049191487	2.52470866229871	1.75237501354092	1.7075324249534	0.0877231363302652	0.106785916542989	caylus	FALSE	FALSE	FALSE	NA
cc	monsieur	2.17219916002579	2.52105643607056	1.01249692183115	2.54578985368608	0.0109030803544463	0.0287580137997063	NA	TRUE	FALSE	FALSE	NA
ce	monsieur	53.1968959773473	-0.0752427524438589	0.177800227365219	-0.423167715556073	0.672172899763933	0.695667624955415	this	FALSE	FALSE	FALSE	NA
ceci	monsieur	0.149872479963365	2.76682730686234	1.26910685665146	2.24677781717761	0.0246542301265669	0.047608696561178	this	TRUE	FALSE	FALSE	NA
cede	monsieur	0.0768015745119314	3.34278689537228	1.10532912370885	3.10229312548311	0.00192027711427876	0.0112432044223967	NA	TRUE	FALSE	FALSE	NA
cela	monsieur	2.81223081635017	-0.0432089842468784	0.635389581327321	-0.068055914615873	0.945741123988924	0.949712259199471	this	FALSE	FALSE	FALSE	NA
celebre	monsieur	2.46161316957843	3.3930289566971	0.714577049688077	4.77246182822016	1.81987608054798e-06	0.000406433838787891	celebrate	TRUE	TRUE	TRUE	NA
celle	monsieur	4.38668625681718	-0.136630071866458	0.395966147088088	-0.345394339851546	0.729797931808752	0.749072885438564	that	FALSE	FALSE	FALSE	NA
celleci	monsieur	0.203399859740887	2.65035884596499	0.872471638073094	3.07163488261388	0.0021288995536986	0.0119042243029658	those	TRUE	FALSE	FALSE	other
cellesci	monsieur	0.0341641229069913	3.79192103032118	1.41988755148956	2.80019323719317	0.00510720236902247	0.0188323627477397	those	TRUE	FALSE	FALSE	other
celui	monsieur	2.37349112865464	0.140731812212521	0.543611935675706	0.25930632029373	0.795398903261739	0.809723375979288	that	FALSE	FALSE	FALSE	NA
celuici	monsieur	0.146485434453192	2.41803748572511	1.01848833593965	2.41748996234112	0.0156279650195097	0.0356997378733693	those	TRUE	FALSE	FALSE	other
cens	monsieur	0.342447164991243	1.90750889718541	1.26316371100973	1.54085120954342	0.123353002737203	0.14450055972493	casey	FALSE	FALSE	FALSE	NA
cent	monsieur	0.508867298635643	1.13821826215302	0.975882212556645	1.18267654309867	0.236937364056377	0.261962398595759	hundred	FALSE	FALSE	FALSE	NA
centre	monsieur	0.738568757012908	2.90319038859743	1.01832065247715	2.91327507278565	0.00357659394384885	0.0155519308691274	center	TRUE	FALSE	FALSE	NA
cependant	monsieur	2.54770493247609	0.737355963880988	0.420273651856424	1.75682258096405	0.078948054911577	0.0982977583981149	however	FALSE	FALSE	FALSE	NA
certain	monsieur	1.24007671186081	0.142423483578913	0.708292248578313	0.201973514174934	0.839937430087541	0.851439670734322	certain	FALSE	FALSE	FALSE	NA
certaine	monsieur	0.522194892274693	0.966397742793028	0.650693607933019	1.49395881735724	0.135186383610891	0.157236987147872	certain	FALSE	FALSE	FALSE	NA
certainement	monsieur	0.316864310771497	2.30493219199616	0.636743068443683	3.64676599012024	0.0002655615643205	0.00466458137555048	certainly	TRUE	TRUE	FALSE	NA
certificat	monsieur	0.14514983415654	2.80173854727477	1.06947007668557	2.6667489184934	0.00765888665942547	0.0235059018994608	certificate	TRUE	FALSE	FALSE	NA
certifie	monsieur	0.0522586540374647	3.77200661035621	1.52857647586046	2.61812827780776	0.00884135615245916	0.0256655240690901	certify	TRUE	FALSE	FALSE	NA
certitude	monsieur	0.0454757888072619	3.03466733065769	1.65565236713267	2.03906510046606	0.0414435307279979	0.0662762992544284	certainty	FALSE	FALSE	FALSE	NA
cerveau	monsieur	0.252184802221574	2.05691929347177	1.19321096248675	1.78101084605842	0.0749106788963901	0.0945967915064487	brain	FALSE	FALSE	FALSE	NA
cervelet	monsieur	0.0107007661311818	3.15600157586143	1.75391880486774	2.08237211151516	0.0373084937743097	0.0628342942276972	cerebellum	FALSE	FALSE	FALSE	NA
cessa	monsieur	0.302708735422432	3.71918150744376	1.21807205982454	3.15813796803321	0.00158780391772362	0.0102742352532455	ceased	TRUE	FALSE	FALSE	NA
cessent	monsieur	0.0884783006779393	4.11311315659406	1.42414986807067	3.03467339231768	0.00240796296045113	0.0125189913779976	stop	TRUE	FALSE	FALSE	NA
cesser	monsieur	0.269086369791656	2.86195676717512	1.02925958557029	2.82300888943324	0.0047575252470209	0.0183969477524726	stop	TRUE	FALSE	FALSE	NA
cet	monsieur	3.44781940970941	-0.259819848230099	0.475053329943885	-0.546594722585696	0.584657195561388	0.61037582975163	this	FALSE	FALSE	FALSE	NA
cette	monsieur	25.3577433718641	0.233630414368172	0.326957825046371	0.714776840196437	0.474746948141813	0.503063483903509	this	FALSE	FALSE	FALSE	NA
ceux	monsieur	7.89932254409737	-0.420321770836344	0.366975031795988	-1.14446446015722	0.252431068731107	0.277808209800005	those	FALSE	FALSE	FALSE	other
ch	monsieur	0.0703329448851728	1.71822060154781	1.75118045893528	1.35037962466868	0.176894243140786	0.200203248558289	NA	FALSE	FALSE	FALSE	NA
chacun	monsieur	1.28026695788538	-0.490556761135931	0.707132561966736	-0.698602497604528	0.484800482426023	0.512842701552401	each	FALSE	FALSE	FALSE	NA
chacune	monsieur	0.393325301213049	1.2020520043984	0.974322779239893	1.25681643681109	0.208820112745674	0.233532996592195	each	FALSE	FALSE	FALSE	NA
chair	monsieur	0.291160966320115	2.05073581608869	0.816859651377643	2.5405403598025	0.0110681318456562	0.0291123704806643	flesh	TRUE	FALSE	FALSE	NA
chaleur	monsieur	0.633879422339864	0.738185961006276	0.77477205784169	0.962600119139205	0.335748237733025	0.363454481584949	heat	FALSE	FALSE	FALSE	NA
chambre	monsieur	0.670504502563662	0.241042026151462	0.6707372467555	0.362277953340821	0.717144331509705	0.736814846881584	room	FALSE	FALSE	FALSE	source
champ	monsieur	0.285275930078193	1.74978639995138	0.883150421162924	2.00674626126583	0.0447766874838679	0.0684933271555165	field	FALSE	FALSE	FALSE	NA
chancelier	monsieur	0.110810967291927	3.17369994102505	1.09906702228498	2.94953394658143	0.00318253608201563	0.0146368412411044	chancellor	TRUE	FALSE	FALSE	NA
change	monsieur	0.408607123209002	1.90628175449969	0.801382624535359	2.40750088257717	0.0160621233816211	0.0362602563144282	change	TRUE	FALSE	FALSE	NA
changement	monsieur	0.144241066677917	2.63133689316369	0.985269721893088	2.71250201753219	0.00667773748786403	0.0217026377217779	change	TRUE	FALSE	FALSE	NA
changent	monsieur	0.0595327551062789	3.22256059027999	1.41645080683154	2.40225046309994	0.0162945475219425	0.036577435556476	change	TRUE	FALSE	FALSE	NA
changer	monsieur	0.329349903387867	1.46239418908251	0.756548225510429	1.95538783812906	0.0505373105108451	0.0724391417142543	change	FALSE	FALSE	FALSE	NA
chanter	monsieur	0.263658659545637	3.97151545405425	1.60788747422893	2.66105706961779	0.00778957529996603	0.0236964673264133	sing	TRUE	FALSE	FALSE	NA
chapelle	monsieur	0.14303560759665	2.5909021460595	1.37928339411681	1.9463712944745	0.0516101551744209	0.0733680715305324	chapel	FALSE	FALSE	FALSE	NA
chapitre	monsieur	1.45647623466158	1.23329145738095	0.957803410003685	1.32197339776315	0.186177009435174	0.209871037829571	chapter	FALSE	FALSE	FALSE	NA
chaque	monsieur	1.50544098013443	0.419704970011306	0.768047766338635	0.548010888424478	0.583684426415845	0.609564958591489	each	FALSE	FALSE	FALSE	NA
char	monsieur	0.470297821083981	2.01145842572211	1.15281369474583	1.78591434481678	0.0741131279788473	0.0938947493423946	NA	FALSE	FALSE	FALSE	NA
charbon	monsieur	1.76563892150509	-0.130695550961751	0.793213437059202	-0.165710752864487	0.868384583495681	0.877986234174983	carbuncle	FALSE	FALSE	FALSE	symptom
charbonneuse	monsieur	0.0196861008674639	2.2968959155164	1.75198655942688	1.92155820379344	0.0546613720271509	0.0754737747006321	carbunclar	FALSE	FALSE	FALSE	NA
charge	monsieur	1.50735764338598	0.812045627732984	0.664498494954458	1.22848948620712	0.219263273788326	0.24415813689395	load	FALSE	FALSE	FALSE	NA
chargea	monsieur	0.063463127648724	3.34102817366341	1.23532384332943	2.78439961807875	0.00536269176394756	0.0193026344600988	charged	TRUE	FALSE	FALSE	NA
chargee	monsieur	0.106528467522389	3.05572721792569	1.24307553772702	2.5246250185971	0.0115821800405158	0.0300325252259912	charged	TRUE	FALSE	FALSE	NA
chargement	monsieur	0.0378915721656114	2.62903467957608	1.75260254235836	1.74171547257506	0.0815582437197648	0.10058095189399	loading	FALSE	FALSE	FALSE	NA
charger	monsieur	0.109659136718275	2.86247690858953	0.937276130676947	3.10048896506845	0.00193201412579974	0.0112694782685016	load	TRUE	FALSE	FALSE	NA
charitablement	monsieur	0.0883565689914184	3.04787112028545	1.71827789647546	1.9689250166109	0.0489617023239562	0.0714696082426612	charitably	FALSE	FALSE	FALSE	NA
charite	monsieur	1.34905344587697	1.0258588527671	0.869644498785618	1.19767227085441	0.231044628476753	0.25608475933484	charity	FALSE	FALSE	FALSE	religious
chasse	monsieur	0.0789241149664833	3.25819944560003	1.02234421115765	3.24505791835046	0.00117426737318893	0.00871311996001049	hunting	TRUE	TRUE	FALSE	NA
chasser	monsieur	0.073461239152271	3.01953606974729	1.39114717677495	2.27393696544456	0.02296977674881	0.0452841064756185	hunt	TRUE	FALSE	FALSE	NA
chataignes	monsieur	0.0207884937205145	3.09575866660371	1.75374275191742	2.02218112060921	0.0431576439454452	0.0675955239427653	chestnuts	FALSE	FALSE	FALSE	NA
chaud	monsieur	0.289325149331685	1.59810050930142	0.992186021523467	1.64039028252787	0.100924044516614	0.120728301039689	hot	FALSE	FALSE	FALSE	NA
chaude	monsieur	0.254151924464188	2.11088364077458	1.15882619687894	1.86585066774998	0.0620622612014318	0.0821842384489821	hot	FALSE	FALSE	FALSE	NA
chaudement	monsieur	0.0586733451142805	3.25324650863671	1.39942912578576	2.43412888940608	0.0149276785176441	0.0349474039995148	warmly	TRUE	FALSE	FALSE	NA
chef	monsieur	0.246484241134579	1.78702604050413	0.819154055498077	2.20513509165959	0.0274446162730481	0.0508494111995867	head	FALSE	FALSE	FALSE	NA
chemin	monsieur	0.320037898040196	1.57785164639977	0.718949243105514	2.21395896793096	0.0268316016796739	0.0500968648771111	way	FALSE	FALSE	FALSE	NA
cher	monsieur	0.354999366143909	1.64365448228917	0.706583879675959	2.34578491222728	0.0189870608618533	0.0396763692519473	expensive	TRUE	FALSE	FALSE	NA
chercha	monsieur	0.0240807746635127	2.75005224990567	1.75296224029725	1.79202148472561	0.07312952453718	0.0930594434620207	sought	FALSE	FALSE	FALSE	other
cherche	monsieur	0.196478689627581	3.55676248311272	0.941463452361654	3.8191048659499	0.000133936818891644	0.00310753410398598	seek	TRUE	TRUE	FALSE	NA
chevalier	monsieur	4.41608307070014	2.36069183575458	0.815888504910748	2.93435809343823	0.00334238350378833	0.014951755846443	knight	TRUE	FALSE	FALSE	NA
chez	monsieur	2.06590469191188	1.66006028847864	0.670267892259029	2.49611889454734	0.0125560508838319	0.0315321180919495	at	TRUE	FALSE	FALSE	NA
chien	monsieur	0.517495214336524	1.07729542428839	1.06883529872974	1.02620835515277	0.304793383905622	0.331677504572131	dog	FALSE	FALSE	FALSE	dissemination
chimere	monsieur	0.278248597842084	4.23990004468583	1.32414369528642	3.3482978717041	0.000813095680312073	0.00713442820570068	chimera	TRUE	TRUE	FALSE	NA
chimie	monsieur	0.221859887708304	4.25698854542856	1.612513684307	2.75862865625782	0.0058044451793033	0.020073437221862	chemistry	TRUE	FALSE	FALSE	NA
chirac	monsieur	0.0445606057489474	3.47160413597142	1.52712947544134	2.41204912672917	0.0158631439340251	0.0359464391332974	chirac	TRUE	FALSE	FALSE	NA
chirurgie	monsieur	0.0946635319443492	3.34853691561255	1.15986274887815	2.95267489836876	0.0031503355069991	0.0145486423687432	surgery	TRUE	FALSE	FALSE	NA
chirurgien	monsieur	3.4149463823265	0.395048410094981	0.633820458262305	0.625435202547403	0.531685463970264	0.559015930836507	surgeon	FALSE	FALSE	FALSE	public response
choie	monsieur	0.149000687717315	2.98146769855119	1.58711263553522	1.9962454383836	0.0459072137692023	0.0693852832321099	NA	FALSE	FALSE	FALSE	NA
choisir	monsieur	0.34516780698584	3.42862388784595	0.958857255914906	3.63380199408324	0.000279275217610506	0.00474462651120799	choose	TRUE	TRUE	FALSE	NA
choix	monsieur	0.914276600912751	2.98806983493193	0.773966381402843	3.90974205122046	9.23947317639818e-05	0.0026114111004929	choice	TRUE	TRUE	FALSE	NA
chose	monsieur	2.69897794265173	0.81200738595791	0.752700358225294	1.07808003343244	0.280998041234127	0.306857362204742	thing	FALSE	FALSE	FALSE	NA
chretienne	monsieur	0.0796062758524538	3.64384517939093	1.45995068933794	2.59211575890407	0.00953876694961367	0.0267298185153736	christian	TRUE	FALSE	FALSE	NA
ci	monsieur	1.12493571296333	2.18532894501221	0.811643888638018	2.72398672226023	0.00644990994843712	0.021310063793508	NA	TRUE	FALSE	FALSE	NA
ciapres	monsieur	0.0617458933176235	3.09202148279546	1.51785173111699	2.15510062750623	0.031153960634595	0.055830870734015	below	FALSE	FALSE	FALSE	NA
cicatrice	monsieur	0.0506624890036438	3.4005341280373	1.40002299953381	2.55637732032996	0.0105768359434788	0.0282260797839275	scar	TRUE	FALSE	FALSE	NA
cidessus	monsieur	0.250462569914292	1.81559364117663	1.53186054806109	1.23849412404531	0.215532899496648	0.240262382407701	above	FALSE	FALSE	FALSE	NA
cidevant	monsieur	0.304624300614824	2.27355843194334	1.38935339120298	1.68011134727859	0.0929356535217614	0.112252116083588	above	FALSE	FALSE	FALSE	NA
cinabre	monsieur	0.0953656867930804	3.88597955272946	1.449209797087	2.86676296905824	0.00414693475606787	0.0166969916613298	cinnabar	TRUE	FALSE	FALSE	NA
cine	monsieur	0.186687983121245	3.44038461661416	1.45739907062659	2.50197450220523	0.0123502819218102	0.0312170947113073	NA	TRUE	FALSE	FALSE	NA
cinq	monsieur	0.928431641449984	0.964205110619013	0.611523941734158	1.58493872420345	0.112980257094239	0.133354331249591	five	FALSE	FALSE	FALSE	NA
cinquante	monsieur	0.15189756643814	2.76255233615693	0.962062732097866	2.9114463952646	0.00359759631799246	0.0156214063584337	fifty	TRUE	FALSE	FALSE	NA
cinquieme	monsieur	0.0794400164250425	2.9152111229253	1.39726889783973	2.59609634647985	0.00942896217166593	0.0265801130661536	fifth	TRUE	FALSE	FALSE	NA
ciotat	monsieur	0.0158088729884558	2.98160954955914	1.75354049644697	1.94159318821005	0.0521863681730609	0.073883159676706	ciotat	FALSE	FALSE	FALSE	NA
circonspection	monsieur	0.0940676961769369	4.20102550526611	1.54979668770849	2.91028412546715	0.00361100323649852	0.0156577532249287	circumspection	TRUE	FALSE	FALSE	NA
circonstance	monsieur	0.204802669159282	2.01071955288445	0.970884595601913	2.10569569619956	0.0352307939251453	0.0609280617259259	circumstance	FALSE	FALSE	FALSE	NA
circonstanciee	monsieur	0.0126303679342743	3.0888234390564	1.75378536239211	2.02237028482936	0.0431381125211554	0.0675955239427653	circumstantial	FALSE	FALSE	FALSE	NA
circulaire	monsieur	0.268795054043717	4.44646387862632	1.4215904506724	3.33657877157252	0.000848163895373455	0.00722449739922211	circular	TRUE	TRUE	FALSE	NA
circulation	monsieur	0.201199533248406	1.96451927388621	1.53932352350338	1.34045351913704	0.180097946070055	0.203608914302473	traffic	FALSE	FALSE	FALSE	NA
citations	monsieur	0.0774199185917543	3.92844792697936	1.4798722375683	2.80338846518549	0.00505687196753867	0.0187094520151389	quote	TRUE	FALSE	FALSE	NA
cite	monsieur	0.310917752048033	3.60730560877686	0.920358009667627	3.97747740671801	6.96502382838993e-05	0.00250040249584096	quote	TRUE	TRUE	FALSE	NA
citer	monsieur	0.23640979556314	4.2255529403381	0.984949999224763	4.35932864369107	1.30462063528401e-05	0.00111926524070828	quote	TRUE	TRUE	FALSE	NA
clairement	monsieur	0.122669935797611	3.41304475874553	1.30556900484878	2.6926782586491	0.00708806332947936	0.0223274764664174	clearly	TRUE	FALSE	FALSE	NA
classe	monsieur	0.651077597384846	0.925047363121643	1.25064059358722	0.763895645768847	0.444929432441841	0.473565767018721	class	FALSE	FALSE	FALSE	NA
cle	monsieur	0.0858226483799529	2.76190129349113	1.43629087469646	2.01959155763397	0.0434257715802077	0.0677807262028075	key	FALSE	FALSE	FALSE	NA
clerge	monsieur	0.107476435652493	2.87735489753804	1.53701719186896	1.97609426435275	0.0481441019245516	0.0709047905653391	clerge	FALSE	FALSE	FALSE	NA
clermont	monsieur	0.0113834463338902	3.13175169968508	1.75387166508007	2.05977338962384	0.0394202096351535	0.0644022237286874	clermont	FALSE	FALSE	FALSE	NA
climat	monsieur	0.20855501456806	2.52274665906762	1.02742659404867	2.49771111227148	0.0124998012207388	0.0314416520997386	climate	TRUE	FALSE	FALSE	NA
cm	monsieur	0.0401824126719315	3.61222290052366	1.42970947295961	2.65602041340381	0.00790688279292712	0.0239595502955267	NA	TRUE	FALSE	FALSE	NA
coagulant	monsieur	0.0255848739287351	2.95118330840205	1.75340475191653	2.05479420738968	0.0398988859510032	0.0648435109365755	coagulant	FALSE	FALSE	FALSE	NA
coagulation	monsieur	0.133228491663998	2.73676724458453	1.44719359452961	1.97668163510256	0.048077627967564	0.0709047905653391	coagulation	FALSE	FALSE	FALSE	NA
coagule	monsieur	0.0961628719228752	2.70313110939102	1.5369344242	1.87248238325207	0.0611398969010152	0.0814412765489529	clot	FALSE	FALSE	FALSE	NA
coaguler	monsieur	0.0173114517062874	2.93979424731667	1.75343935921007	1.98086057037321	0.0476069119375846	0.0706154051593275	clot	FALSE	FALSE	FALSE	NA
coeur	monsieur	0.877152373573471	0.318581896893812	1.03520309065607	0.313125759199224	0.754185119434881	0.771810907282108	heart	FALSE	FALSE	FALSE	NA
coin	monsieur	0.644649852764873	3.24300663701666	1.06996830778794	3.11046152268275	0.00186795230404764	0.0111681994486233	corner	TRUE	FALSE	FALSE	NA
college	monsieur	2.47938025977724	3.19854084166305	0.930145196609048	3.50833905965948	0.000450913967529605	0.00562693266757508	college	TRUE	TRUE	FALSE	NA
colonne	monsieur	0.0169917857076264	2.95009495165528	1.75346393927111	1.99053085711812	0.0465324883258029	0.069720243958475	column	FALSE	FALSE	FALSE	NA
combat	monsieur	0.0717692509972556	3.23180713340519	1.23603579620358	2.69791100061319	0.00697760924382594	0.0221522122811448	fight	TRUE	FALSE	FALSE	NA
combattre	monsieur	0.204801788835747	2.40047259323506	0.846315405299434	2.87502792308939	0.0040399176836632	0.016516639740286	fight	TRUE	FALSE	FALSE	NA
combien	monsieur	0.481709216185264	1.68623204954132	0.722733972038018	2.34799735251932	0.0188746554636506	0.0396763692519473	how many	TRUE	FALSE	FALSE	NA
cometes	monsieur	0.203770181503373	3.20972187892444	1.73537474812629	2.10664745000063	0.0351481504547231	0.0609117055539208	comet	FALSE	FALSE	FALSE	NA
commandant	monsieur	1.17526056342383	1.74474092677352	0.998070005457187	1.76561734806758	0.0774600675587242	0.096871822220464	commanding officer	FALSE	FALSE	FALSE	public person
commandement	monsieur	0.104917889057261	2.92507386003827	1.15381694301701	2.59780035015436	0.00938230275129192	0.0265661013240133	command	TRUE	FALSE	FALSE	NA
commander	monsieur	2.14825348494979	3.99764074388005	1.14592042446925	3.58591972297864	0.000335892283399156	0.00515737336597832	order	TRUE	TRUE	FALSE	public response
comme	monsieur	11.3721822730137	0.0708141660837922	0.359508898409269	0.196895984466256	0.843908936102983	0.855186728273851	as	FALSE	FALSE	FALSE	NA
commence	monsieur	0.591327651363932	0.862583181546466	0.58521244131999	1.48172134001022	0.138414456489653	0.160571098965049	start	FALSE	FALSE	FALSE	NA
commencement	monsieur	0.699060049245385	0.635740288279033	0.717369763474869	0.891970679326683	0.372408648446142	0.400767908625495	beginning	FALSE	FALSE	FALSE	NA
commencer	monsieur	0.22630854460474	2.660197232759	0.88973339911507	3.02206654690184	0.00251055349292088	0.012732970325434	start	TRUE	FALSE	FALSE	NA
commencera	monsieur	0.0248543142733709	3.70164468555227	1.57887039078394	2.54182153540506	0.0110276464182881	0.0290304426032666	start	TRUE	FALSE	FALSE	NA
comment	monsieur	0.839735275768824	1.48079645926583	0.570081914647619	2.607859987007	0.00911102128634818	0.0261070646813424	how	TRUE	FALSE	FALSE	NA
commentaire	monsieur	0.0325628614841013	3.27647693024266	1.7540014878593	2.17716289687375	0.0294684155571273	0.0536149678294816	comment	FALSE	FALSE	FALSE	NA
commerce	monsieur	1.23584562368662	1.51896712156835	0.822383285449093	1.85969845766825	0.0629282003734963	0.0829350466134802	trade	FALSE	FALSE	FALSE	dissemination
commercer	monsieur	0.019763689232283	2.86025665150934	1.7532508501002	1.85569662466439	0.0634968121962549	0.083542779990756	trade	FALSE	FALSE	FALSE	dissemination
commettent	monsieur	0.0638279463371115	3.02327040570485	1.73318712007882	1.93292077270521	0.0532459584765404	0.0746019310065634	commit	FALSE	FALSE	FALSE	NA
commettre	monsieur	0.0573959917959887	3.46040032670973	1.37284508305432	2.61215679573675	0.00899729789739034	0.0259862585331798	commit	TRUE	FALSE	FALSE	NA
commis	monsieur	0.374304872633846	1.98708208333564	1.20830250313642	1.66890342840868	0.0951365200599856	0.114465727889511	committed	FALSE	FALSE	FALSE	NA
commissaire	monsieur	2.56389609469732	0.923736819906029	1.21390233123496	1.19527379082891	0.231980076315955	0.25693838876605	commissioner	FALSE	FALSE	FALSE	public person
commission	monsieur	0.0383440507804451	2.89813954875843	1.67717838772799	1.89790630022676	0.0577084262900546	0.0780067379720781	commission	FALSE	FALSE	FALSE	NA
communaute	monsieur	0.537721595315094	1.13048919149175	1.06642960220584	1.48276147336419	0.138137795438092	0.160369830476859	community	FALSE	FALSE	FALSE	other
commune	monsieur	0.591341715808764	1.22229761098075	0.777596370598821	1.58634351084948	0.112661407145515	0.13307914696634	common	FALSE	FALSE	FALSE	other
communication	monsieur	1.33042393483335	0.127911195536763	0.548552312674488	0.233924878662505	0.815043298604109	0.828094645542541	communication	FALSE	FALSE	FALSE	dissemination
communion	monsieur	0.0741739816550326	2.75949075570335	1.7330933691383	1.77983789483631	0.075102493934822	0.0947235917417288	communion	FALSE	FALSE	FALSE	NA
communiqua	monsieur	0.0517248216244339	3.14339233764179	1.51267846054304	2.22173334222385	0.0263013318499853	0.0496182285932065	communicated	TRUE	FALSE	FALSE	NA
communique	monsieur	0.316065431981356	1.63981471121997	0.926924799031957	1.79598769515679	0.0724964740145501	0.0924872949163875	communicate	FALSE	FALSE	FALSE	dissemination
communiquee	monsieur	0.0406790532511706	3.31753549093041	1.53305983021858	2.28156987371654	0.0225147470410904	0.0446738590170386	communicated	TRUE	FALSE	FALSE	NA
communiquer	monsieur	0.626876901877956	1.61655613570689	0.584856944384248	2.77727131912064	0.00548173989338182	0.0195220267222498	communicate	TRUE	FALSE	FALSE	dissemination
communiqueront	monsieur	0.0202416111222145	3.10915092082788	1.72435137176391	2.05663149326486	0.0397216864657332	0.0646907926778232	communicate	FALSE	FALSE	FALSE	dissemination
compagnie	monsieur	0.992343687960236	2.73536737035796	0.90521667476238	3.06764850723954	0.00215750227392765	0.0119921115222851	company	TRUE	FALSE	FALSE	NA
compagnon	monsieur	0.16107630612686	4.49810536861187	1.34149300732324	3.47310695264906	0.000514470295838972	0.0059016922889228	companion	TRUE	TRUE	FALSE	NA
complaisance	monsieur	0.0520631108079537	3.37879132094458	1.36645933138646	2.56425199955792	0.010339844235849	0.0279050136538669	convenience	TRUE	FALSE	FALSE	NA
compose	monsieur	0.203000001798809	2.96933967883452	0.846849911867497	3.53533615075315	0.000407256722209953	0.00550504847543801	compose	TRUE	TRUE	FALSE	NA
composee	monsieur	0.0622999641608362	3.3804527804987	1.19532512921922	2.90007859664501	0.0037306910092429	0.0160203292095803	composed	TRUE	FALSE	FALSE	NA
composer	monsieur	0.0651385998556537	2.89201409674452	1.51984728041764	2.02309212322518	0.0430636504980879	0.0675503982838321	compose	FALSE	FALSE	FALSE	NA
composera	monsieur	0.0307061651167782	3.05203884060427	1.75359251172494	2.085721272185	0.0370038783886866	0.0627270968178947	consist	FALSE	FALSE	FALSE	NA
composition	monsieur	0.162899039132621	2.35552057713379	0.965502887476254	2.4824895847719	0.0130467881831534	0.0323206888138836	composition	TRUE	FALSE	FALSE	NA
comprend	monsieur	0.144434951941973	3.2325306302069	0.990107919656884	3.32362843488298	0.000888544969513914	0.00735907188200451	include	TRUE	TRUE	FALSE	NA
comprendra	monsieur	0.0660662472225424	2.84108736820984	1.54920196622332	1.96885221753988	0.0489700639310868	0.0714696082426612	will	FALSE	FALSE	FALSE	other
comprime	monsieur	0.0222661004345459	3.11553510031362	1.71438332286848	2.04790586028589	0.0405692245433916	0.0655900775379119	tablet	FALSE	FALSE	FALSE	NA
compte	monsieur	1.31883256403117	2.56425756692346	0.784882004279194	3.29189378562192	0.000995151883090065	0.00795354037153474	account	TRUE	TRUE	FALSE	NA
compter	monsieur	0.230411647044117	2.15096381116908	0.967172239706353	2.25940559960604	0.0238581664100104	0.0466509681564291	count	TRUE	FALSE	FALSE	NA
comtat	monsieur	0.0350271836890438	2.68415364925122	1.75273109405752	1.74346925432628	0.0812516803239772	0.100322269311853	comtat	FALSE	FALSE	FALSE	NA
comte	monsieur	0.84675204153471	1.3936909846958	1.4941489363044	2.69999142166615	0.00693412639666749	0.0220724077829177	count	TRUE	FALSE	FALSE	NA
con	monsieur	3.41129003745016	0.926076067325354	0.775858542523389	1.20455053435347	0.228376862415733	0.253308478505356	con	FALSE	FALSE	FALSE	NA
concentre	monsieur	0.0935663203221968	2.73151103645447	1.39192807038668	2.05037231209668	0.04032811295615	0.0654384672132934	focus	FALSE	FALSE	FALSE	NA
concentree	monsieur	0.071154766391316	4.16185435247357	1.33489336567397	3.23679619477049	0.00120879708250393	0.00892733574519426	concentrate	TRUE	TRUE	FALSE	NA
concernant	monsieur	0.0584084486942482	3.13655817052507	1.52550859031532	2.1752569172802	0.0296108690827784	0.0537903347398956	on	FALSE	FALSE	FALSE	NA
concert	monsieur	0.197720246518469	3.04536849143917	0.970240067668955	3.17666497720325	0.00148979027490329	0.00992640451470499	concert	TRUE	TRUE	FALSE	NA
concerte	monsieur	0.0262735459932133	3.59043485539219	1.58359665584385	2.42017887371253	0.0155128741675137	0.0355717451516915	concert	TRUE	FALSE	FALSE	NA
concerter	monsieur	0.0283772413069436	3.59959215657484	1.56703686484256	2.51407797061792	0.0119344045353577	0.0305850435328867	consult	TRUE	FALSE	FALSE	NA
concierge	monsieur	0.0127488067393071	3.0843976786041	1.75377537640842	2.01846257990649	0.0435431075662309	0.0677894448790245	concierge	FALSE	FALSE	FALSE	NA
concilier	monsieur	0.0432830836979783	4.08647744240129	1.2578649690635	3.3587540208915	0.000782947254510422	0.00701493664055592	reconcile	TRUE	TRUE	FALSE	NA
conclusion	monsieur	0.169163428463119	3.95649172841962	1.40509135853479	2.96144295432783	0.0030620121052116	0.0142298888417083	conclusion	TRUE	FALSE	FALSE	NA
concourt	monsieur	0.016309105504918	2.97258040375806	1.75351835171967	2.01273751018456	0.0441422510246734	0.0681837211985044	contribute	FALSE	FALSE	FALSE	NA
concretion	monsieur	0.0293715775827119	3.08738487012281	1.75366994181243	2.00943279028237	0.044491255690403	0.0683078093538089	concreteion	FALSE	FALSE	FALSE	NA
concurrence	monsieur	0.0108888465970737	3.14927590387379	1.75390563369226	2.07613338736109	0.0378816160082876	0.0633429998113877	competition	FALSE	FALSE	FALSE	NA
condamner	monsieur	0.0908948235453958	4.27338426435119	1.18001173315357	3.69067516162347	0.000223659611516091	0.00431899212548774	condemn	TRUE	TRUE	FALSE	NA
conde	monsieur	0.0820183185523685	3.54019660901502	1.53220597815964	2.58843746505264	0.00964124510924505	0.0268502847132791	NA	TRUE	FALSE	FALSE	NA
condition	monsieur	0.269562961047456	1.60771789809618	0.857144478270453	1.89874151786376	0.0575984698568885	0.0779258671823613	condition	FALSE	FALSE	FALSE	other
conducteur	monsieur	0.0733783475836197	3.07431948355119	1.7474374382988	1.97658597650561	0.0480884485880552	0.0709047905653391	driver	FALSE	FALSE	FALSE	NA
conduire	monsieur	2.40043138712363	1.76733908578656	1.04730740817631	1.72997197490041	0.0836352824599123	0.102532371122976	drive	FALSE	FALSE	FALSE	NA
conduisit	monsieur	0.105401078845862	2.69754259999418	1.71543407709153	1.74415808561671	0.0811315277951227	0.100213714706014	led	FALSE	FALSE	FALSE	NA
conduit	monsieur	0.174881131999408	2.43666164567794	0.810088265756217	3.03568853983232	0.00239987127969204	0.0124978221248954	lead	TRUE	FALSE	FALSE	NA
conduite	monsieur	0.605226380198076	1.31254756483329	0.68592519867524	1.92317541849354	0.0544580232761186	0.0754164785592217	conduct	FALSE	FALSE	FALSE	NA
confection	monsieur	0.41514689957295	2.06927245052786	1.22473278112585	1.74995559440877	0.0801259764160647	0.099372453234912	making	FALSE	FALSE	FALSE	other
conference	monsieur	0.055027149708038	3.05779919985552	1.52321794193868	2.13406025856584	0.0328378484903916	0.0580073130435383	conference	FALSE	FALSE	FALSE	NA
confiance	monsieur	3.05639352911144	2.20137967892851	0.734149474889054	3.04398973041505	0.00233463109873598	0.0123023187897799	trust	TRUE	FALSE	FALSE	NA
confiant	monsieur	0.0592475847222535	3.13639517606048	1.73616093020845	2.01061961829885	0.0443656502397899	0.0681852525170658	confident	FALSE	FALSE	FALSE	NA
confiante	monsieur	0.608155198210259	2.70800274625457	1.69726749479892	1.97837917804007	0.0478859468977728	0.0708265503830521	confident	FALSE	FALSE	FALSE	NA
confie	monsieur	0.0362249729616489	3.40475446208255	1.54378281069953	2.32599765543447	0.020018675758637	0.0412445745086829	entrust	TRUE	FALSE	FALSE	NA
confier	monsieur	0.0438000550340263	3.84827731383731	1.23397883527626	3.21353851540416	0.0013111021235262	0.00923393047802912	entrust	TRUE	TRUE	FALSE	NA
confirma	monsieur	0.0849266178918511	4.22385997726748	1.42930539285079	3.07863200234614	0.00207953380042059	0.0117798092879615	confirmed	TRUE	FALSE	FALSE	NA
confirme	monsieur	0.0907396877343884	2.92116141276126	1.26041206500478	2.3954898194139	0.0165981751701035	0.0368278146227782	confirm	TRUE	FALSE	FALSE	NA
confirmee	monsieur	0.0164935348418692	2.95955746232612	1.753486710423	1.92670337276883	0.0540166073083388	0.0751328424658819	confirmed	FALSE	FALSE	FALSE	NA
confirment	monsieur	0.0808327411886959	3.28387026304838	1.59772484613223	2.33785243273638	0.019394904554418	0.0402137043076293	confirm	TRUE	FALSE	FALSE	NA
confondu	monsieur	0.048336130351565	3.65772235296796	1.38181547475961	2.73255734805156	0.00628447298286577	0.0210292756566334	confused	TRUE	FALSE	FALSE	NA
conformant	monsieur	0.0596615772874547	3.23525449262098	1.75377372817783	2.1123556120238	0.0346559592148183	0.060274619610979	according	FALSE	FALSE	FALSE	NA
conforme	monsieur	0.560423416485306	3.09556998478497	0.672441750283405	4.640883797874	3.46922182957262e-06	0.000539290533407063	compliant	TRUE	TRUE	TRUE	NA
conformement	monsieur	0.105395088126572	3.31861469109657	1.1724992649922	2.89653672544045	0.00377306477004843	0.0161354310455028	according	TRUE	FALSE	FALSE	NA
conformer	monsieur	0.0380762502727921	3.37090435134058	1.54384240419298	2.30779701917239	0.0210104288056015	0.0425269682009212	comply with	TRUE	FALSE	FALSE	NA
conformite	monsieur	0.0649813096229439	3.07094576988645	1.50525078966755	2.1671834500075	0.0302208688101809	0.0546379233025518	conformity	FALSE	FALSE	FALSE	NA
confrere	monsieur	1.15808239428469	4.6827469000182	1.21934170317943	3.99185429232577	6.55586516040402e-05	0.00242645056948763	colleague	TRUE	TRUE	FALSE	NA
confusion	monsieur	0.211807105226496	3.23831563476899	0.948723432729041	3.44953773401683	0.000561547243705167	0.00606198048847001	confusion	TRUE	TRUE	FALSE	consequence
conge	monsieur	0.0232100139949124	2.77312010532302	1.75302266509304	1.80658159970201	0.0708275406040292	0.0908052881393513	leave	FALSE	FALSE	FALSE	other
conjecture	monsieur	0.344038519899852	3.4686870268489	0.82631982001764	4.24856870649815	2.15140665604361e-05	0.001423132615668	conjecture	TRUE	TRUE	FALSE	NA
conjointement	monsieur	0.310427551744033	3.95510146352359	0.954470812782462	4.21436754279116	2.50479101107061e-05	0.00149757601027279	jointly	TRUE	TRUE	FALSE	NA
connu	monsieur	0.290273457755173	1.42131434957093	0.69210171044091	2.07277675962852	0.0381930602647056	0.0633975040110631	known	FALSE	FALSE	FALSE	NA
conseil	monsieur	1.42773737542835	1.50744064006634	0.916711334385883	1.64620821507637	0.0997208985063599	0.119472937748082	council	FALSE	FALSE	FALSE	NA
conseille	monsieur	0.105321651200626	4.00842487929826	1.20633562300248	3.40785738749301	0.000654751048038497	0.00640089649173466	advise	TRUE	TRUE	FALSE	NA
conseiller	monsieur	0.836467964752355	2.91445167923218	0.834903361861795	3.52964918334195	0.000416111031897607	0.00552858631696435	advisor	TRUE	TRUE	FALSE	NA
consentement	monsieur	1.16993061287227	4.46124786505045	1.03891250044692	4.40925819187158	1.03725302587934e-05	0.00100775614295589	consent	TRUE	TRUE	FALSE	NA
consentir	monsieur	0.276501572897911	3.48329592834527	1.62608300398129	2.32443926392928	0.0201019632298735	0.0413746099545279	consent	TRUE	FALSE	FALSE	NA
consequence	monsieur	0.445382531205494	1.76244300304753	0.884990699372604	2.01192930345512	0.044227389899037	0.0681837211985044	consequence	FALSE	FALSE	FALSE	NA
consequent	monsieur	0.382142129789186	1.60648093562406	0.872221832059327	1.86940288774924	0.0615667831267554	0.0818345997182909	consequent	FALSE	FALSE	FALSE	NA
conservat	monsieur	0.0161062127814375	3.10661892301413	1.74025306623333	2.02581010074379	0.0427842484514145	0.0672350857659408	conservat	FALSE	FALSE	FALSE	NA
conservation	monsieur	0.23447737767145	1.93235187377006	0.829126027046984	2.35489376798407	0.0185280016699241	0.0392394803758814	conservation	TRUE	FALSE	FALSE	NA
conserve	monsieur	0.489909004784103	1.99623449071465	0.805039916392252	2.52104057993754	0.0117008357394519	0.030239316969207	keep	TRUE	FALSE	FALSE	NA
conservent	monsieur	0.23983455905182	3.74656471890394	1.28088289374627	3.04475563715991	0.00232869431962039	0.0123023187897799	retain	TRUE	FALSE	FALSE	NA
conserver	monsieur	0.58673801056756	1.91671809700436	0.676423215304153	2.852897497471	0.00433225931100422	0.0172750513460804	keep	TRUE	FALSE	FALSE	NA
considera	monsieur	0.0653407471351633	3.03061704209204	1.72807605562109	2.01638878886661	0.043759336912561	0.0679614283392078	considera	FALSE	FALSE	FALSE	NA
considerable	monsieur	0.41638173404155	1.58517653371731	0.82480211268262	1.94260325052964	0.0520641138697264	0.0738445848635855	considerable	FALSE	FALSE	FALSE	NA
considerant	monsieur	0.0321641056944728	3.47112952667676	1.56824018063065	2.37515387733883	0.0175416356144977	0.0379519451116726	considering	TRUE	FALSE	FALSE	NA
consideration	monsieur	0.151063862605783	3.10050983260304	1.05263370270215	2.99534768132981	0.00274132176833966	0.0133153115696538	consideration	TRUE	FALSE	FALSE	NA
considere	monsieur	0.0850359459164051	3.14931884115714	1.23403604175798	2.62857267053895	0.00857440330023769	0.0251251836573412	consider	TRUE	FALSE	FALSE	NA
consiste	monsieur	0.295992889965814	3.15269738208309	1.0735151368905	3.01631429885944	0.0025586789096794	0.0128720594339697	i	TRUE	FALSE	FALSE	NA
consolation	monsieur	0.231852183527947	2.18596855979134	0.955475852568756	2.32430429256273	0.0201091909180107	0.0413746099545279	consolation	TRUE	FALSE	FALSE	other
consomme	monsieur	0.0707775545355033	3.35570138036556	1.28766263829837	2.69711498946271	0.00699431133326579	0.0221522122811448	consume	TRUE	FALSE	FALSE	NA
constant	monsieur	0.0731469698540707	3.14779562067109	1.35939513510299	2.40143232801595	0.0163310293836652	0.0366064674504795	constant	TRUE	FALSE	FALSE	NA
constante	monsieur	0.190944613477393	4.19005891940587	1.07511463377711	3.92495022101612	8.67476745374745e-05	0.00258068085059972	constant	TRUE	TRUE	FALSE	NA
constater	monsieur	0.0318119275852376	3.01887286584349	1.68692669560255	2.00302265313352	0.0451748570474405	0.0688722025725931	see	FALSE	FALSE	FALSE	NA
constitue	monsieur	0.0179941319089958	2.91847159418225	1.75338916043679	1.96100551688309	0.0498783793393828	0.0720929248564115	i	FALSE	FALSE	FALSE	NA
constitution	monsieur	0.213988600135573	2.24758137121716	1.3171239395124	1.75918223369275	0.0785465608917841	0.0978370423928512	constitution	FALSE	FALSE	FALSE	NA
consul	monsieur	3.43299348664187	1.96766356233909	0.995840951345753	2.01193890592042	0.0442263775341216	0.0681837211985044	consul	FALSE	FALSE	FALSE	public person
consultation	monsieur	0.274592767720296	4.3675976865066	1.30952840256987	3.46623407504624	0.000527803557612802	0.00594543935006595	consultation	TRUE	TRUE	FALSE	NA
consulte	monsieur	0.290364833753217	4.04112559592162	1.20605478133671	3.45012260546303	0.00056033200955342	0.00606198048847001	consult	TRUE	TRUE	FALSE	NA
contagieuse	monsieur	0.918620615481453	1.73703388125598	0.673846183081449	2.59456975205222	0.00947093939019658	0.0266713320327184	contagious	TRUE	FALSE	FALSE	nature of plague
contagieux	monsieur	0.596013465790643	1.3646816994765	0.675656449571839	2.0306633805598	0.0422891534969823	0.0668413717448489	contagious	FALSE	FALSE	FALSE	nature of plague
contagion	monsieur	4.82411548088381	0.0700045594023288	0.603232835196341	0.116105179961015	0.907569183566311	0.914037120734584	contagion	FALSE	FALSE	FALSE	consequence
conte	monsieur	0.106830310487903	3.95441036001659	1.22410059078256	3.31675763977857	0.000910685780918356	0.00750373866405809	tale	TRUE	TRUE	FALSE	other
contenant	monsieur	0.0858730573925477	3.73543912137508	1.36207037408413	2.89115893177198	0.00383823960166838	0.0162740095215415	containing	TRUE	FALSE	FALSE	NA
contenir	monsieur	0.19311626266428	2.08820498240008	0.995683635079194	2.13483558228928	0.0327744426850787	0.0579758486144027	contain	FALSE	FALSE	FALSE	NA
content	monsieur	0.0596779988469137	3.05647103167045	1.5533938654691	2.09701247839788	0.0359924707347418	0.0616532184651858	happy	FALSE	FALSE	FALSE	NA
contenu	monsieur	0.0842466043162657	3.242812059171	1.11075934847613	2.98186798251295	0.00286495512094535	0.0136440855034369	content	TRUE	FALSE	FALSE	NA
contenue	monsieur	0.127421725487048	3.58716119818791	1.06125526314496	3.43885073406375	0.000584189246281385	0.00616451729831109	contained	TRUE	TRUE	FALSE	NA
contestation	monsieur	0.0329759085550905	3.18598170745691	1.6899859387317	2.04939992810402	0.0404230242779999	0.0654899335488805	challenge	FALSE	FALSE	FALSE	NA
contester	monsieur	0.0650949829230353	4.0281443984397	1.59263324737271	2.75997707614149	0.00578054175502124	0.0200577057102244	challenge	TRUE	FALSE	FALSE	NA
contiendra	monsieur	0.0120661265365986	3.10851187123898	1.75382738754015	2.03887346858025	0.0414626574621625	0.0662762992544284	contain	FALSE	FALSE	FALSE	NA
contient	monsieur	0.699764515389389	2.94007838385566	0.934915245634961	3.20771031517274	0.0013379619243801	0.00934769353460163	contain	TRUE	TRUE	FALSE	NA
continua	monsieur	0.858629248819448	3.54888779321788	1.17652565602556	3.10826838155811	0.00188187089298714	0.0112083076748985	continued	TRUE	FALSE	FALSE	NA
continuai	monsieur	0.0175275681582659	2.92508882759325	1.75340464113354	1.90084832136554	0.0573218827206674	0.0776868933646709	continued	FALSE	FALSE	FALSE	NA
continuation	monsieur	0.0901938694136264	3.13594375519481	0.998129273719902	3.19899819292666	0.00137906033274638	0.00951907191756415	continuation	TRUE	TRUE	FALSE	NA
continue	monsieur	0.803990383046702	2.45814176907851	0.817395231241779	3.05021670373796	0.00228676302823383	0.0123023187897799	continue	TRUE	FALSE	FALSE	NA
continuelle	monsieur	0.140620347170495	2.44122424806939	0.772712857767969	3.19248068129823	0.00141056379989814	0.00965956575745227	continuous	TRUE	TRUE	FALSE	NA
continuer	monsieur	0.129077733457032	2.79531252347317	1.02491838488598	2.77474958548816	0.00552442266236024	0.0195840011074043	continue	TRUE	FALSE	FALSE	NA
contracter	monsieur	0.0808175009184157	3.70975898958353	1.44283789994945	2.71485784177592	0.00663042252044941	0.0216610807452376	contract	TRUE	FALSE	FALSE	NA
contraction	monsieur	0.203285986334614	3.91146010223373	1.62154475105572	2.60226956572278	0.00926090276883278	0.0263664347145615	contraction	TRUE	FALSE	FALSE	NA
contraindre	monsieur	0.0883954159571751	2.79375890332032	1.39552970254906	2.09405169810047	0.036255375181584	0.0618989354418147	force	FALSE	FALSE	FALSE	NA
contrainte	monsieur	0.0511992162382006	3.4260064894433	1.37777329124784	2.58802009149026	0.00965293502113491	0.0268502847132791	constraint	TRUE	FALSE	FALSE	NA
contraire	monsieur	1.21526245508066	0.417816368673349	0.583727169692956	0.718008309116415	0.472752163525255	0.501120517013303	contrary	FALSE	FALSE	FALSE	NA
contre	monsieur	4.23450711068127	0.117432262778571	0.621204952874601	0.189227171346332	0.849914772696924	0.860711735607406	against	FALSE	FALSE	FALSE	NA
contrebande	monsieur	0.0821881411263171	2.70080499339067	1.49707247315346	1.90781097787344	0.0564156513874593	0.0771823097432535	smuggling	FALSE	FALSE	FALSE	dissemination
contredit	monsieur	0.279307052606322	3.34902874715417	1.29898242401346	2.63757816046407	0.00835003805434348	0.0247994718025993	contradict	TRUE	FALSE	FALSE	NA
contribue	monsieur	0.216598697116233	3.49677992757483	0.977922471339813	3.63009117640894	0.000283321122259342	0.00478038266620004	contribute	TRUE	TRUE	FALSE	NA
contribuer	monsieur	0.105291174973929	2.83482199039683	1.13634758773951	2.55776682626685	0.0105346703815114	0.0281910853042737	contribute	TRUE	FALSE	FALSE	NA
convaincre	monsieur	0.0639095645792655	3.47566458731119	1.10011419591029	3.22554526635116	0.00125732951199597	0.00909078477394295	convince	TRUE	TRUE	FALSE	NA
convenable	monsieur	0.701087327532271	1.27582535719892	0.790149985118634	1.62910624407984	0.103290529626428	0.123132767104511	suitable	FALSE	FALSE	FALSE	NA
convenance	monsieur	0.0516335638894584	2.65966978062572	1.67870579954048	1.7553720497337	0.0791956897099507	0.0984877597232946	convenience	FALSE	FALSE	FALSE	NA
convenir	monsieur	0.17641407866776	2.47949029109854	1.06340772579837	2.37997564715215	0.0173137822289753	0.0376686836598209	agree	TRUE	FALSE	FALSE	NA
convention	monsieur	0.0850108507367715	4.13668215178702	1.56978805255868	2.78189651641125	0.00540422690059523	0.0193226105682977	convention	TRUE	FALSE	FALSE	NA
convenu	monsieur	0.061685895546137	3.59261753787877	1.22477226612466	3.01009832896438	0.00261163126528261	0.0130749784279608	agreed	TRUE	FALSE	FALSE	NA
conviendra	monsieur	0.0320862637278072	2.57500871506606	1.75254024878995	1.72063080037387	0.0853178406904615	0.104184276004181	will be appropriate	FALSE	FALSE	FALSE	NA
conviens	monsieur	0.105028133531835	3.23142278675879	1.58753893501305	2.20182846088718	0.0276774278609887	0.0511588128536348	agree	FALSE	FALSE	FALSE	NA
convient	monsieur	0.505690280533377	1.87472748934386	0.826002911321168	2.28512189568182	0.0223056812617956	0.0443971594384907	be	TRUE	FALSE	FALSE	other
convoi	monsieur	0.0440016573437263	2.68244961855887	1.75266605197595	1.78280742373293	0.0746176568940308	0.0943417223601227	convoy	FALSE	FALSE	FALSE	NA
convoquer	monsieur	0.0271439905409609	2.67827173945054	1.75278158513048	1.79319366129043	0.0729419632925626	0.0929412147035153	call	FALSE	FALSE	FALSE	NA
convulsion	monsieur	0.0687630190050572	3.20683730416972	1.40036152498016	2.39194305898858	0.0167594422449253	0.0370327689690638	convulsion	TRUE	FALSE	FALSE	NA
copie	monsieur	0.438285775214982	3.55971566202521	0.941208012675853	3.83556399037022	0.0001252764825073	0.00304284831339995	copy	TRUE	TRUE	FALSE	NA
cor	monsieur	0.26273583119394	2.00350894136306	1.08017273828345	1.90524447267309	0.0567482996939225	0.0773545993160852	NA	FALSE	FALSE	FALSE	NA
corbeau	monsieur	0.405906047324891	1.32328343876574	1.16401007227068	1.16451659780083	0.244214720991108	0.269433487424186	corbeau	FALSE	FALSE	FALSE	public response
cordial	monsieur	0.691539823933365	1.40532616248077	0.954287789051411	1.49469975615815	0.134992817967175	0.157070610426627	cordial	FALSE	FALSE	FALSE	treatment
cordiale	monsieur	0.170772772945782	2.25291391556625	1.4152311246399	1.6572439325777	0.0974701677061493	0.116956677498425	cordial	FALSE	FALSE	FALSE	treatment
corps	monsieur	4.09285636344536	-0.40643816971603	0.628316408881967	-0.646317319300497	0.518073873776123	0.545812156411374	body	FALSE	FALSE	FALSE	NA
corpuscules	monsieur	0.145049071603971	2.42177438257828	1.17604951487014	2.11666050272068	0.0342886712476532	0.0598559679443873	particle	FALSE	FALSE	FALSE	NA
correction	monsieur	0.0852627146936363	3.23803933989557	1.70384865280207	2.16358990506981	0.030495836979405	0.0550589762886006	correction	FALSE	FALSE	FALSE	NA
correspondance	monsieur	0.0964398266350789	4.15786820225873	1.45539352318542	2.92604592565054	0.00343300253936649	0.0151608024075148	correspondence	TRUE	FALSE	FALSE	NA
corrompu	monsieur	0.0958462010402085	2.87273372696606	1.23845176216294	2.39332607458602	0.0166963952406134	0.0369196961614987	corrupt	TRUE	FALSE	FALSE	NA
corrosion	monsieur	0.0120661265365986	3.10851187123898	1.75382738754015	2.03887346858025	0.0414626574621625	0.0662762992544284	corrosion	FALSE	FALSE	FALSE	NA
corrosive	monsieur	0.0147968473474323	3.01543461110668	1.7536245220608	1.9638371545562	0.0495489798206235	0.0719020531602395	corrosive	FALSE	FALSE	FALSE	NA
cos	monsieur	0.0682236016094347	3.66771611050911	1.60333204498488	2.55235662994483	0.0106996935422818	0.0284562422779761	NA	TRUE	FALSE	FALSE	NA
cote	monsieur	1.28139890798493	0.485649790929248	0.918621882068513	0.53410164860426	0.593271209212276	0.618745451003344	rating	FALSE	FALSE	FALSE	NA
cotez	monsieur	0.136398067194103	2.38256533903221	1.61353069800993	1.5753324401321	0.115179729791856	0.135436376672799	rating	FALSE	FALSE	FALSE	NA
coton	monsieur	0.0344237388187966	2.7009098963557	1.75277137268604	1.75579498174733	0.0791234215702239	0.0984372619695182	cotton	FALSE	FALSE	FALSE	NA
cou	monsieur	0.25027714753399	2.26486730427789	1.03131042522359	2.23774129782044	0.0252379304709224	0.0483454872668502	neck	TRUE	FALSE	FALSE	NA
couche	monsieur	0.183098369383403	2.7360331838894	0.885481596356765	3.13143484569869	0.00173954379917003	0.0109037130476202	layer	TRUE	FALSE	FALSE	NA
coucher	monsieur	0.0704488464954298	3.35324517045299	0.996438434684517	3.41590674754923	0.000635700123664503	0.00636155222118858	bed	TRUE	TRUE	FALSE	source
couleur	monsieur	0.404719208503233	1.27558302291294	0.930972397615463	1.39427486764595	0.163234617247994	0.186237220192299	color	FALSE	FALSE	FALSE	NA
coup	monsieur	0.671028620706457	0.688408027126848	0.567505869060483	1.21963242249263	0.222604249744322	0.247435328013978	blow	FALSE	FALSE	FALSE	NA
cour	monsieur	2.4006502168975	-0.153968590212517	0.498106038070226	-0.309637855125376	0.756836365860204	0.77426925352398	court	FALSE	FALSE	FALSE	NA
courage	monsieur	1.85582768429133	1.62792851194364	0.883054143658425	1.87204913025369	0.0611998067541244	0.0814861666803309	cheer up	FALSE	FALSE	FALSE	NA
courant	monsieur	0.124853722569806	2.63132377426101	1.08915264487094	2.4700377161946	0.0135098807416883	0.0330465926246333	current	TRUE	FALSE	FALSE	other
courir	monsieur	0.248956753736783	3.01222695235625	0.980424951276679	3.1199873509708	0.0018085880614933	0.0110687013448478	run	TRUE	FALSE	FALSE	NA
courrier	monsieur	0.104339956143957	3.62580531814005	1.43852302096798	2.64074832673214	0.00827231443844813	0.0246474602724618	mail	TRUE	FALSE	FALSE	NA
court	monsieur	0.203501784170557	3.05318895808117	0.858073886658023	3.60309560238205	0.000314449807313678	0.00498787985172563	short	TRUE	TRUE	FALSE	NA
coutume	monsieur	0.164057403217873	2.27402160861542	0.978912225888589	2.36146167289566	0.0182030534201671	0.0387940021373702	custom	TRUE	FALSE	FALSE	NA
couvent	monsieur	0.167982550701899	2.24025607268733	1.11146457930899	2.06234426769849	0.039174971289501	0.0642357517263253	convent	FALSE	FALSE	FALSE	religious
couverte	monsieur	0.145813605710504	2.96662493290301	0.914349398875655	3.28684649950773	0.0010131604408878	0.0080184977944434	covered	TRUE	TRUE	FALSE	NA
couverture	monsieur	0.105922360782874	2.86727307205434	0.943434060682409	3.08406344665119	0.00204194043613515	0.0116698397351915	cover	TRUE	FALSE	FALSE	NA
craignant	monsieur	0.0488104054635209	3.69450911563411	1.19372053615978	3.17011237504158	0.00152379993333801	0.0100158435364648	fearing	TRUE	FALSE	FALSE	NA
craignent	monsieur	0.0368517192500817	3.77652511866719	1.38808251094446	2.85066959322966	0.00436272777094318	0.017322759437883	fear	TRUE	FALSE	FALSE	NA
crain	monsieur	0.17104528249228	3.67868926931449	0.918263930469401	4.05139688729009	5.09127621986482e-05	0.00216832572158352	NA	TRUE	TRUE	FALSE	NA
craindre	monsieur	0.70522895124673	0.375399143574691	0.608370139092212	0.620869576493088	0.534685440042411	0.561790142984744	fear	FALSE	FALSE	FALSE	NA
craint	monsieur	0.155566756513577	3.16888096393045	0.821360820599514	3.89867173471298	9.6721791470048e-05	0.00268489330071767	feared	TRUE	TRUE	FALSE	NA
crainte	monsieur	0.840502239845025	0.861666407980024	0.71191897743395	1.21769060776064	0.223341567556254	0.248077503941548	fear	FALSE	FALSE	FALSE	NA
creance	monsieur	0.0755112227157642	2.79466123833147	1.72500575072687	1.8143707051822	0.0696206727172623	0.0896647354921162	debt	FALSE	FALSE	FALSE	NA
credit	monsieur	0.057161873737948	3.67861781094293	1.22381989334199	3.07746408529479	0.00208769994087086	0.0117798092879615	credit	TRUE	FALSE	FALSE	NA
credulite	monsieur	0.036119676935969	3.36170654015417	1.55989116131506	2.27918849132764	0.0226558629307801	0.0448358229483102	credulity	TRUE	FALSE	FALSE	NA
crise	monsieur	0.175282379004355	2.3817797653185	1.27459743291479	1.95106265259364	0.0510495932660553	0.0729045408654874	crise	FALSE	FALSE	FALSE	NA
critique	monsieur	0.251114431592442	2.33165706325547	0.887236687304641	2.66365451685779	0.00772969032820486	0.0236535655476209	critical	TRUE	FALSE	FALSE	NA
croira	monsieur	0.0461463582944148	3.41269328512813	1.54025582020912	2.3460108461816	0.0189755552725216	0.0396763692519473	believe	TRUE	FALSE	FALSE	other
croire	monsieur	0.762052496752583	0.940346278678587	0.537023423221406	1.76060775088032	0.0783048158562728	0.0976532982339158	believe	FALSE	FALSE	FALSE	other
croiront	monsieur	0.0288018189677434	3.27957865548123	1.69817028902343	2.15898967897569	0.0308509676592695	0.0555067467897389	believe	FALSE	FALSE	FALSE	other
crois	monsieur	0.32579770611369	2.4724437847109	0.797541042789319	3.12225198111958	0.00179473254764398	0.0110672780595865	believe	TRUE	FALSE	FALSE	other
croit	monsieur	0.360011957360985	1.91886766525132	0.743535569278691	2.60847470444899	0.00909467332820469	0.026084261418255	believe	TRUE	FALSE	FALSE	other
croix	monsieur	0.149258649479675	2.95567471968121	1.01603706945538	2.95807780912084	0.00309563973161806	0.014343284538898	cross	TRUE	FALSE	FALSE	NA
croyant	monsieur	0.0502946676038584	3.09527734895068	1.54566545870873	2.13526394408413	0.0327394563316818	0.0579652447239172	believer	FALSE	FALSE	FALSE	NA
croyons	monsieur	0.333863999353899	2.94726595238335	1.20951155910667	2.54718656581288	0.0108595358169542	0.0286850440568485	believe	TRUE	FALSE	FALSE	other
cru	monsieur	0.766256824062382	1.83710880016609	0.664706708274166	2.78650849254624	0.00532792219985418	0.0193026344600988	believed	TRUE	FALSE	FALSE	NA
cruelle	monsieur	0.67310495186351	1.44251112417622	0.597200201436706	2.43251544763041	0.014994351894012	0.03507186753994	cruel	TRUE	FALSE	FALSE	nature of plague
crumes	monsieur	0.289909370649204	4.23076815578344	1.41453140551986	3.17243410169738	0.00151166861815109	0.00997829667480197	believed	TRUE	TRUE	FALSE	NA
crurent	monsieur	0.038902751594289	2.78751820439812	1.6977413812312	1.82009692912693	0.0687442451916465	0.0888780736806922	believed	FALSE	FALSE	FALSE	NA
crut	monsieur	0.227063261205658	2.19015465721857	1.11122945269386	2.01100342671538	0.0443250947688713	0.0681852525170658	believed	FALSE	FALSE	FALSE	NA
cuisine	monsieur	0.807453728055778	4.44366075691931	1.3673117031555	3.37332036099429	0.000742674891200973	0.00680636502903049	kitchen	TRUE	TRUE	FALSE	NA
cuivre	monsieur	0.0828728571985849	2.90745309604172	1.75290594914788	1.99374665834925	0.0461797475878781	0.0694595235852507	copper	FALSE	FALSE	FALSE	NA
cure	monsieur	1.3467312457176	1.44599772350368	0.789581163109148	1.84468799075287	0.0650829388250964	0.0852328798682496	cure	FALSE	FALSE	FALSE	NA
curieuse	monsieur	0.0363883328922164	2.8984211417237	1.6890509276832	1.9115482689118	0.0559341599912133	0.0766717728017018	curious	FALSE	FALSE	FALSE	NA
curieux	monsieur	0.797581954617548	4.24577303012645	1.00206824139873	4.2773315232339	1.89147009582669e-05	0.00133147011730846	curious	TRUE	TRUE	FALSE	NA
d	monsieur	4.89860875862699	0.0880866329401825	0.607218221978137	1.65537363131311	0.0978487313899406	0.117320364786473	NA	FALSE	FALSE	FALSE	NA
daix	monsieur	0.28232071701188	1.52426118970997	1.06125785094129	1.93697497560834	0.0527484024011353	0.0743066529520297	aix	FALSE	FALSE	FALSE	NA
daller	monsieur	1.14258084635018	2.19082879914111	0.856690251195648	2.59198089528452	0.00954250706113303	0.0267298185153736	go	TRUE	FALSE	FALSE	NA
dame	monsieur	0.160598118135106	3.30896339692694	0.91696949965637	3.65897383950762	0.000253227185333628	0.00457722860001308	lady	TRUE	TRUE	FALSE	NA
dan	monsieur	66.3040659420725	-0.0958386756047998	0.17237443628023	-0.55598006540477	0.578224482450335	0.604675383766597	in	FALSE	FALSE	FALSE	NA
danger	monsieur	2.05466061935543	0.552542165301226	0.626670352982411	0.888869194826545	0.374073382860874	0.402420120178012	danger	FALSE	FALSE	FALSE	nature of plague
dangereuse	monsieur	0.615580862813395	1.85494620981443	0.84355234118861	2.23405863870686	0.0254792150176056	0.0486362352630979	dangerous	TRUE	FALSE	FALSE	nature of plague
dangereux	monsieur	0.501590543790533	1.06999997261535	0.670871201656074	1.60568310101694	0.108343556158063	0.128466863499397	dangerous	FALSE	FALSE	FALSE	nature of plague
date	monsieur	0.053331625534925	3.54245653619279	1.26798832897349	2.88005976216058	0.00397599796746487	0.0163853882349283	NA	TRUE	FALSE	FALSE	NA
datte	monsieur	0.0352778288238378	3.37702195008452	1.56699411439398	2.28598565837428	0.0222550975909125	0.0443248548431435	date	TRUE	FALSE	FALSE	NA
dauphine	monsieur	0.0435582876409154	3.01139058816805	1.6686172653678	1.9666105357763	0.0492281279046699	0.0716862996045052	dauphine	FALSE	FALSE	FALSE	NA
de	monsieur	369.845744986952	0.0383476764763611	0.0759928070388352	0.504623619278658	0.613823217269768	0.639322071186502	of	FALSE	FALSE	FALSE	NA
debit	monsieur	0.0167532386193252	2.95202793538407	1.7534685759788	1.92240179262415	0.0545552202023304	0.0754502578332052	charge	FALSE	FALSE	FALSE	NA
decembre	monsieur	0.381072274734885	2.57171947122061	0.975776444476864	2.68317836014935	0.00729260856469701	0.0227637751281556	december	TRUE	FALSE	FALSE	date
decharge	monsieur	0.127549346635849	2.57827803943738	1.09447980478429	2.40728529511231	0.0160716092638411	0.0362602563144282	discharge	TRUE	FALSE	FALSE	NA
decida	monsieur	0.0183642921806055	3.18171292495701	1.75391629989237	2.09876032955154	0.035838033495005	0.0614651609374465	decided	FALSE	FALSE	FALSE	NA
decide	monsieur	0.062772842437821	3.50484976664046	1.09670964151473	3.26398148934742	0.00109858342630664	0.00837131341271406	decided	TRUE	TRUE	FALSE	NA
decider	monsieur	0.111969328217462	3.45012927888409	1.0327413950815	3.3942440789119	0.000688183276630166	0.00660240810818077	decide	TRUE	TRUE	FALSE	NA
decision	monsieur	0.0935694090545897	3.08742069509596	1.38628008200974	2.31404486795136	0.0206652611037437	0.0422130727802491	decision	TRUE	FALSE	FALSE	NA
declara	monsieur	0.0562180625690752	3.52500582184443	1.23686504332198	2.94820021057496	0.00319629985514487	0.0146567791292705	declared	TRUE	FALSE	FALSE	NA
declaration	monsieur	0.167656814135057	2.99603336091548	1.03494842760086	2.939370028659	0.00328880174105062	0.0148833837160501	declaration	TRUE	FALSE	FALSE	NA
declare	monsieur	0.222576962701637	2.25012968310957	0.867642654565549	2.62673679260419	0.00862079881857564	0.0252136063282706	declare	TRUE	FALSE	FALSE	NA
declaree	monsieur	0.0510078182634765	3.43598466312548	1.34359418971637	2.64557373108127	0.00815525121549099	0.0244469309183471	declared	TRUE	FALSE	FALSE	NA
declarons	monsieur	0.0178625463762267	2.92261620313415	1.7533988463436	1.9647017709929	0.0494487648627181	0.0719020531602395	let's make it clear	FALSE	FALSE	FALSE	NA
decouvert	monsieur	0.129327036888433	2.62617819988452	0.988166491855312	2.70450366423728	0.00684065152433053	0.0220161341502522	discovered	TRUE	FALSE	FALSE	NA
decouverte	monsieur	0.0840699957096702	3.13531738025333	1.21802856766192	2.64285256606498	0.00822108244187628	0.0245762935690321	discovery	TRUE	FALSE	FALSE	NA
decouvrir	monsieur	0.148899475101959	2.63448962400971	0.930351707696177	2.8721032993486	0.00407749658238308	0.0166364000979383	discover	TRUE	FALSE	FALSE	NA
decrire	monsieur	0.0768412624035844	3.10693549078358	1.23447881943762	2.59128056898162	0.00956194992704726	0.0267339049668974	describe	TRUE	FALSE	FALSE	NA
decrit	monsieur	0.0563357043324348	3.07862576807634	1.49065725228738	2.17799079324726	0.0294067221982178	0.0536149678294816	described	FALSE	FALSE	FALSE	NA
decrite	monsieur	0.0422590265425035	3.24317912321528	1.55071254610573	2.21765588783383	0.0265783041287227	0.0498684052722987	described	TRUE	FALSE	FALSE	NA
dedans	monsieur	0.324452944836518	1.83008981573138	0.912057174222172	2.03625340382051	0.0417249161787606	0.0663883134082736	inside	FALSE	FALSE	FALSE	NA
deduire	monsieur	0.0267205956021982	2.9036655712285	1.75328673018642	1.88323034226329	0.0596691587404696	0.0799962977680552	delead	FALSE	FALSE	FALSE	NA
defaire	monsieur	0.0587502278258999	3.57304503338317	1.10492658496708	3.29927235972669	0.000969358117729144	0.00782760803040758	undo	TRUE	TRUE	FALSE	NA
defait	monsieur	0.0142314926403471	3.09017879564606	1.74856143021644	2.01385827791719	0.0440244150270486	0.0681837211985044	undone	FALSE	FALSE	FALSE	NA
defendre	monsieur	0.192705007284035	2.10279919096011	1.07564098517169	1.99845454693031	0.0456674030123364	0.0692585151050507	defend	FALSE	FALSE	FALSE	public response
defendu	monsieur	0.0539134983506297	3.5232064745468	1.25461948379093	2.88949674450224	0.00385859002337572	0.0162772813876189	defended	TRUE	FALSE	FALSE	NA
defense	monsieur	0.287826539767877	1.62490686949774	1.12195873430028	1.48202627167403	0.138333304698797	0.16053685864448	defense	FALSE	FALSE	FALSE	NA
defenseur	monsieur	0.0876343214859423	4.17146800731438	1.42691592450469	3.04269795710644	0.00234467544140328	0.0123304562198344	defender	TRUE	FALSE	FALSE	NA
dehors	monsieur	0.545627418159552	0.99525693596087	0.615131402967528	1.62858127691903	0.103401690490501	0.123218035927547	out	FALSE	FALSE	FALSE	NA
deja	monsieur	2.53006060956535	0.749902573279362	0.629737954505939	1.19700852271674	0.231303232858217	0.256280025287312	already	FALSE	FALSE	FALSE	NA
del	monsieur	0.737023049529052	3.43349398510561	1.36368168400057	2.65672442445442	0.00789039128443939	0.0239329039056801	NA	TRUE	FALSE	FALSE	NA
dela	monsieur	1.84419668463003	1.31703504248135	0.756086482303308	1.76884309500391	0.0769200627468118	0.0963383831487627	NA	FALSE	FALSE	FALSE	NA
delai	monsieur	0.0858440475674156	3.25322297567898	1.24232172718131	2.69267174659364	0.00708820176016531	0.0223274764664174	delay	TRUE	FALSE	FALSE	NA
delibera	monsieur	0.029589034188102	2.97948831127206	1.70303368113306	1.94034965611358	0.052337210465356	0.0740292936018161	deliberate	FALSE	FALSE	FALSE	NA
deliberation	monsieur	0.258286779461674	2.55156756666505	0.868504307775102	3.67537222305201	0.000237502887632572	0.00439521712886706	deliberation	TRUE	TRUE	FALSE	NA
delibere	monsieur	0.121935539965153	1.62635849317334	1.6461091861112	1.33268032583591	0.18263673232971	0.206254123070493	deliberate	FALSE	FALSE	FALSE	NA
delicate	monsieur	0.0576180358100247	3.32530269537421	1.35951462860084	2.57151414547538	0.0101254878792427	0.0276249048927621	delicate	TRUE	FALSE	FALSE	NA
delicatesse	monsieur	0.0217373759131108	2.81262400431355	1.75312891614936	1.8304590059102	0.0671813313475402	0.0874285304141911	delicatese	FALSE	FALSE	FALSE	NA
delire	monsieur	0.339359544978662	1.53935273587194	0.778357484956847	1.99800609200049	0.0457159996649924	0.0692646408179636	delirium	FALSE	FALSE	FALSE	NA
delivrance	monsieur	0.0647610854179591	3.40377152294757	1.13065002610734	3.07676986147963	0.00209256791953491	0.0117798092879615	delivery	TRUE	FALSE	FALSE	NA
demanda	monsieur	0.118769031502038	3.40531515834137	1.12707850378088	3.07737572216529	0.00208831897604344	0.0117798092879615	asked	TRUE	FALSE	FALSE	NA
demande	monsieur	0.648021957635507	2.26226609174184	0.640504506845554	3.54807651781788	0.000388055468403308	0.00549152553110804	application	TRUE	TRUE	FALSE	NA
demandee	monsieur	0.0214679951054541	3.14274407175337	1.71395350499359	2.06919421640419	0.0385278652354708	0.0636129224732228	requested	FALSE	FALSE	FALSE	NA
demandent	monsieur	0.19757720385911	2.75937052325882	0.82283028421731	3.39086052941342	0.000696735477634382	0.00660311390168703	ask	TRUE	TRUE	FALSE	NA
demander	monsieur	2.16949083431334	2.0416528314425	0.689172687667268	3.00020565665643	0.00269797374723559	0.013211062343911	ask	TRUE	FALSE	FALSE	NA
demandera	monsieur	0.1102474526266	4.40722489745692	1.54772248050566	2.99065875724045	0.00278376384448701	0.0134181733217211	ask	TRUE	FALSE	FALSE	NA
demanderent	monsieur	0.0435872528624653	3.26259492858263	1.52954339962354	2.25373171144748	0.0242130511255551	0.047078408973953	asked	TRUE	FALSE	FALSE	NA
demandez	monsieur	1.07422542376107	5.39683074940704	0.952465160773495	5.77182205010747	7.84189079667506e-09	4.87608769737255e-06	ask	TRUE	TRUE	TRUE	NA
dement	monsieur	0.0592159435096075	3.8837043106374	1.60366138548596	2.63751573466255	0.00835157509724075	0.0247994718025993	insane	TRUE	FALSE	FALSE	NA
demeurant	monsieur	0.0527565087969499	3.23454029650074	1.54098092400581	2.22364263817635	0.0261724974141631	0.0494351728193398	residing	TRUE	FALSE	FALSE	NA
demeure	monsieur	0.164144835540218	2.30190815835473	1.02293571876203	2.29367999161895	0.0218088868622987	0.0436318077573274	remain	TRUE	FALSE	FALSE	NA
demeurer	monsieur	0.232385322121329	2.36391477821856	0.904980015403621	2.64762352912722	0.0081059738874785	0.0243883552995322	remain	TRUE	FALSE	FALSE	NA
demie	monsieur	0.141238298148207	1.62336048633494	1.09327869749364	3.18742188628032	0.00143547225804091	0.00976380641527536	half	TRUE	TRUE	FALSE	other
demonstration	monsieur	0.0226284771883019	2.78397776082395	1.75305151591593	1.8090241714553	0.0704472482403085	0.0905417506321286	demonstration	FALSE	FALSE	FALSE	NA
demontre	monsieur	0.036727744923392	2.87013059222528	1.69062398220109	1.8743788161341	0.0608782311610501	0.0811970916686851	demonstrate	FALSE	FALSE	FALSE	NA
denier	monsieur	0.0986048235555809	3.42411643314247	1.42123342014997	2.49732782784757	0.0125133214126142	0.0314502152561176	denier	TRUE	FALSE	FALSE	NA
denrees	monsieur	0.192844443646411	2.07512420922931	1.3567189533518	1.58425376019835	0.113135983762052	0.133427197498472	foodstuffs	FALSE	FALSE	FALSE	other
dentees	monsieur	0.0262210937717155	2.69331371313855	1.75281853791898	1.7540419187126	0.0794233246552843	0.0986949084197151	NA	FALSE	FALSE	FALSE	NA
depart	monsieur	0.0793123190605114	3.18520616141177	1.38510635447721	2.39351316519178	0.0166878824233753	0.0369196961614987	start	TRUE	FALSE	FALSE	NA
depend	monsieur	0.15186409284884	2.49096399212686	0.976601186750985	2.59263690441213	0.00952432654030585	0.0267298185153736	depends on	TRUE	FALSE	FALSE	NA
dependent	monsieur	0.0730817221008419	2.93923687026103	1.52135454750666	2.07598022603114	0.0378957798807273	0.0633429998113877	dependent	FALSE	FALSE	FALSE	NA
dependra	monsieur	0.0229318178321847	3.12253864963328	1.71081212918941	2.08530589526386	0.0370415426462395	0.0627270968178947	will depend	FALSE	FALSE	FALSE	NA
depens	monsieur	0.0969947443422573	2.85659642870226	1.19547128395595	2.45453268941682	0.0141067837940595	0.0338506352033823	depens	TRUE	FALSE	FALSE	NA
depense	monsieur	0.448003843129788	2.39365349162384	1.01690831195494	2.37756051949216	0.0174275828988841	0.0378368402462506	spent	TRUE	FALSE	FALSE	NA
deplorable	monsieur	2.18898705276875	3.22925927244046	1.13475073564939	2.93249297654652	0.00336252527989897	0.0149726609869921	deplorable	TRUE	FALSE	FALSE	NA
depose	monsieur	0.0537685735270099	2.36008523081394	1.75205445152413	1.54892889482368	0.121398814004289	0.14231859454726	removal	FALSE	FALSE	FALSE	public response
deposer	monsieur	0.032264568846846	3.51073337265155	1.5523614640177	2.40254800727157	0.0162812973528722	0.0365740993280922	deposit	TRUE	FALSE	FALSE	NA
depositaire	monsieur	0.265355703788893	3.95078503889032	1.59624113145789	2.65692882298622	0.00788560900894088	0.0239329039056801	depositary	TRUE	FALSE	FALSE	NA
depuis	monsieur	1.70968080817658	-0.00345736721912958	0.617394078614481	-0.00561340436222225	0.995521174847379	0.995521174847379	since	FALSE	FALSE	FALSE	NA
depute	monsieur	0.156272412435608	2.93882658288372	1.41681642337596	2.15259337131411	0.0313506499561124	0.0560489768335557	deputy	FALSE	FALSE	FALSE	public response
deputez	monsieur	1.18350393986163	3.10082691631523	1.5756153901846	2.17688572782016	0.0294890945604418	0.0536149678294816	deputy	FALSE	FALSE	FALSE	public response
derange	monsieur	0.0327328592751514	3.49042183326511	1.55507968773454	2.3857124040033	0.0170460756414596	0.0374254093407536	bother	TRUE	FALSE	FALSE	NA
dernier	monsieur	1.28572906484936	0.361540184109635	0.522447766540719	0.693575608238406	0.487948394805208	0.515821679513564	last	FALSE	FALSE	FALSE	NA
derniere	monsieur	0.823658472401656	1.17089423857347	0.580174133196092	2.02833049060959	0.0425265290618576	0.0671142024636118	last	FALSE	FALSE	FALSE	NA
descendre	monsieur	0.0610998391833818	3.36677649090528	1.26051926844038	2.75480962316518	0.00587262952496491	0.020219274853949	down	TRUE	FALSE	FALSE	NA
description	monsieur	0.400635771970683	2.79854173020097	1.05808047105714	2.69809436485031	0.00697376693301386	0.0221522122811448	description	TRUE	FALSE	FALSE	NA
desesperer	monsieur	0.0172026899314554	2.94069462147463	1.75344149911021	1.93395623488644	0.0531185090407837	0.0745243086138277	despair	FALSE	FALSE	FALSE	NA
designe	monsieur	0.106349164138513	3.06431698331017	1.25067747565802	2.51957295389626	0.0117497288972541	0.0303191252042122	designated	TRUE	FALSE	FALSE	NA
designee	monsieur	0.014183808805583	3.0354388829852	1.75366737441836	1.97958717175655	0.047749935621197	0.0706926427839531	designated	FALSE	FALSE	FALSE	NA
desinfectee	monsieur	0.0378207122656436	2.46206147550108	1.75229945360192	1.6144420703639	0.106431572598568	0.126489204590576	desinfected	FALSE	FALSE	FALSE	NA
desinfection	monsieur	0.315209340343908	1.73538544089382	1.21532895142228	1.46068054689112	0.14410313003799	0.166437388041589	disinfection	FALSE	FALSE	FALSE	disinfection
desir	monsieur	0.0691376316526438	3.25486915709618	1.20771373788833	2.76848716013282	0.00563172046704176	0.0197933331638741	desire	TRUE	FALSE	FALSE	NA
desolation	monsieur	0.166906038179875	2.2368167709897	1.08563175825772	2.10429258050907	0.0353529328717931	0.0610623712768915	desolation	FALSE	FALSE	FALSE	consequence
desole	monsieur	0.051513159970655	3.58804937393295	1.24118283650626	2.96802984971562	0.00299715223047472	0.014022257147125	ravaged	TRUE	FALSE	FALSE	consequence
desordre	monsieur	0.521566930446283	1.0211172658538	0.898507087851629	1.15192923168641	0.249350155018483	0.274709295518237	disorder	FALSE	FALSE	FALSE	NA
desquelles	monsieur	0.0743747550604875	3.16873618059869	1.20458308790662	2.70229268283385	0.00688631144299755	0.022052461427459	which	TRUE	FALSE	FALSE	NA
desquels	monsieur	0.132966353092422	2.78467218477912	1.00382985285983	2.82168894110538	0.00477714879597941	0.0184369704976932	which	TRUE	FALSE	FALSE	NA
dessein	monsieur	1.09268823958118	2.45186688911421	0.952969878854556	2.61589909290246	0.00889928530917259	0.0258095877110239	purpose	TRUE	FALSE	FALSE	NA
dessus	monsieur	0.568016577159082	1.38148179922988	1.03021391432031	1.35776803745879	0.174537299983659	0.197970253793942	top	FALSE	FALSE	FALSE	NA
destination	monsieur	0.123843356010312	3.28667772280551	1.42548218478701	2.39746520012041	0.0165089490687662	0.036740388442945	destination	TRUE	FALSE	FALSE	NA
destine	monsieur	0.302897895743936	1.83831812425635	1.1131046776184	1.68333140655614	0.0923109537994738	0.111627676142576	destiny	FALSE	FALSE	FALSE	NA
destinee	monsieur	0.123349640989476	2.78390124552607	1.13292050777708	2.5097219184716	0.0120826269036696	0.030765673254307	destiny	TRUE	FALSE	FALSE	NA
destiner	monsieur	0.0219565941820964	3.05879465882464	1.75366220698167	2.01795714811953	0.0435957244072574	0.0678373909820637	intend	FALSE	FALSE	FALSE	NA
destinez	monsieur	0.315644579914465	2.84585020187914	1.4577156631241	2.1120332878027	0.0346835942373887	0.060274619610979	intend	FALSE	FALSE	FALSE	NA
destruction	monsieur	0.122075478191128	3.58452881658884	1.20997591766052	3.03699251754496	0.00238951387205526	0.0124647627990265	destruction	TRUE	FALSE	FALSE	NA
detail	monsieur	0.503106115073015	2.43312053212891	0.846623469696295	2.88851303053106	0.00387067991255919	0.0162840918107531	detail	TRUE	FALSE	FALSE	NA
detaillee	monsieur	0.0129368872051989	3.07776886015768	1.75376048951953	2.01312897856875	0.0441010623513067	0.0681837211985044	detailed	FALSE	FALSE	FALSE	NA
detain	monsieur	0.0608845594110387	3.44038464339908	1.72824460989432	2.22569713126965	0.0260344750514768	0.0492723467106934	detain	TRUE	FALSE	FALSE	NA
determina	monsieur	0.053037491339728	3.00337009497618	1.66607773156552	1.96199404267635	0.0497631778351369	0.0720306424754201	determined	FALSE	FALSE	FALSE	NA
determine	monsieur	0.118494617971141	2.9351213827862	1.00292049139454	2.9741051603703	0.00293844352452336	0.0138652651593628	determine	TRUE	FALSE	FALSE	NA
determinent	monsieur	0.0279427449914059	3.62212839189815	1.55989706663726	2.49872159190937	0.0124642189754532	0.031404660762684	determinent	TRUE	FALSE	FALSE	NA
determiner	monsieur	0.114527926686265	3.05053261328659	1.12310249981706	2.77311593244208	0.00555223366817471	0.0195840011074043	determine	TRUE	FALSE	FALSE	NA
determinerent	monsieur	0.0312537160372055	3.49236446623813	1.56762493566789	2.36285405263973	0.0181348098143968	0.0387499132047832	determine	TRUE	FALSE	FALSE	NA
detourner	monsieur	0.334029651252623	3.47112891840254	0.867037995819845	4.06589121168812	4.78492539271145e-05	0.00209370074066704	diverted	TRUE	TRUE	FALSE	NA
detruire	monsieur	0.147404474036915	2.48085276262779	1.09514584803021	2.31336893121073	0.0207023637544385	0.0422218296956389	destroy	TRUE	FALSE	FALSE	NA
detruit	monsieur	0.0881895562487381	3.0544795159291	1.11668500487796	2.79890547622367	0.00512761453564695	0.0188659805814513	destroyed	TRUE	FALSE	FALSE	NA
detruite	monsieur	0.0300752706163592	3.00962618922725	1.6939595939336	1.94656831600394	0.0515865102303724	0.0733680056295645	destroyed	FALSE	FALSE	FALSE	NA
deux	monsieur	9.46601470339909	-0.604898166980177	0.431419529199298	-1.40122093859059	0.161148014774916	0.184194550711476	two	FALSE	FALSE	FALSE	NA
devait	monsieur	0.157822857697109	2.32934686840346	1.75003580459045	2.04680305806118	0.0406774253006219	0.0657130937654242	should	FALSE	FALSE	FALSE	other
devant	monsieur	0.596785009845251	1.53611341801913	0.71056868815314	2.18084903416915	0.0291945844125453	0.0533288883897345	before	FALSE	FALSE	FALSE	NA
developpe	monsieur	0.0421103503164548	2.40183012541734	1.75218021236154	1.58082021963696	0.113919149986751	0.134258770776653	developed	FALSE	FALSE	FALSE	NA
developper	monsieur	0.0533721790275435	2.67403060210149	1.66680497762132	1.76785015462589	0.0770859576479133	0.0964806083898606	develop	FALSE	FALSE	FALSE	NA
devenue	monsieur	0.114915845025694	2.76378135354027	0.921369497407385	3.04177593269984	0.00235186894125501	0.0123304562198344	become	TRUE	FALSE	FALSE	NA
devez	monsieur	0.0509999584342666	2.82442799849259	1.67620022544359	1.8512167079442	0.0641383830402681	0.0842442893418646	must	FALSE	FALSE	FALSE	other
deviendra	monsieur	0.0747914690553073	3.86259648589742	1.44694749762226	2.84674138627083	0.00441692284905264	0.0174488095777696	become	TRUE	FALSE	FALSE	NA
devient	monsieur	0.296462529245826	1.99617108300124	0.82590638891301	2.44546975855568	0.0144663580143888	0.034248067439547	become	TRUE	FALSE	FALSE	NA
devions	monsieur	0.0333505561989577	3.48739721004027	1.55008644753113	2.38737366158972	0.0169692340890898	0.0373107134250214	had	TRUE	FALSE	FALSE	other
devoient	monsieur	0.43337159896667	2.81584461702514	1.03628110937722	2.79165377517532	0.00524394335509793	0.0191130362145363	reveal	TRUE	FALSE	FALSE	NA
devoir	monsieur	2.48886566082398	1.53203801104706	0.728370293729946	2.12954491367464	0.0332092030810894	0.0584971174952447	duty	FALSE	FALSE	FALSE	NA
devouement	monsieur	0.0187973159260405	2.88827869815127	1.75331938525012	1.87701398836214	0.0605161766803043	0.0808877013323586	dedication	FALSE	FALSE	FALSE	NA
devra	monsieur	0.096612507268334	3.40265413958721	1.48748716753212	2.4290205650363	0.0151396735578473	0.0351468980256389	must	TRUE	FALSE	FALSE	other
devront	monsieur	0.0276889007098675	2.87680612915325	1.75322205162512	1.86408396514496	0.0623099139548249	0.0824040949093912	must	FALSE	FALSE	FALSE	other
di	monsieur	1.32961015555974	0.240631265231694	0.629772668584385	0.383115280807619	0.701634290009555	0.723269564867277	NA	FALSE	FALSE	FALSE	NA
diachylum	monsieur	0.0143022476106158	3.03140832190745	1.75365868154861	1.97623732271088	0.0481279046065376	0.0709047905653391	diachylum	FALSE	FALSE	FALSE	NA
diaphoretique	monsieur	0.0537918412793686	3.50093403019066	1.29612122410711	2.8123144810128	0.00491863878728173	0.0185826665174418	diaphoretic	TRUE	FALSE	FALSE	NA
didier	monsieur	0.037708604356901	3.09142415107107	1.75362175805429	2.03437121932928	0.0419141814065722	0.0665100926032619	didier	FALSE	FALSE	FALSE	NA
die	monsieur	0.195899612476439	2.62596533482233	0.939586427179709	2.83978789936917	0.00451435385827729	0.0177211188704345	die	TRUE	FALSE	FALSE	consequence
dieu	monsieur	1.19694562679603	0.0449850199128956	0.676631865430045	0.0670854783475532	0.946513654450398	0.950181127441487	god	FALSE	FALSE	FALSE	NA
differe	monsieur	0.0756638036932173	3.241773301167	1.10138100087833	3.00680192388234	0.00264011730108713	0.013092386801748	delayed	TRUE	FALSE	FALSE	NA
difference	monsieur	0.273369316485453	2.10276435577617	0.877208476684443	2.42826722919804	0.0151711602285003	0.0351468980256389	difference	TRUE	FALSE	FALSE	NA
different	monsieur	0.239754387670092	1.8238952320385	0.95953553592429	1.93242545599935	0.0533070145915588	0.0746538325969173	different	FALSE	FALSE	FALSE	NA
differente	monsieur	0.987674753318709	0.516714554942856	0.656959467207571	0.79052052750165	0.429223838840067	0.457789679229423	different	FALSE	FALSE	FALSE	NA
difficile	monsieur	0.678046301854421	1.48986539574975	0.637149099092503	2.35802182671032	0.0183726126615754	0.0390968191408883	hard	TRUE	FALSE	FALSE	NA
difficulte	monsieur	0.490078758224253	1.59531399605062	0.883434696939619	1.82004219959693	0.0687525787076439	0.0888780736806922	difficulty	FALSE	FALSE	FALSE	NA
digerer	monsieur	0.0679722141319074	3.59830993051005	1.60018211573084	2.43119177042611	0.0150492468749036	0.03507186753994	digest	TRUE	FALSE	FALSE	NA
digestif	monsieur	0.149006213675482	2.95370182286518	1.34466422559952	2.27030697361676	0.0231889642397318	0.0455717381930002	digestive	TRUE	FALSE	FALSE	NA
digne	monsieur	0.423447783066313	2.32021834240018	0.711892879164227	3.28240865249352	0.00102924326946206	0.00809837705219923	worthy	TRUE	TRUE	FALSE	NA
dijon	monsieur	0.0319627784030618	3.27818218807786	1.68187571480458	2.19591487413642	0.0280980368991746	0.0517516568243684	dijon	FALSE	FALSE	FALSE	NA
diligemment	monsieur	0.0480116509251219	3.47899401186249	1.40769999652395	2.59231922066262	0.00953312691068023	0.0267298185153736	diligently	TRUE	FALSE	FALSE	NA
diminue	monsieur	1.75821960263421	3.10097390577755	0.831621301395908	3.77805618627685	0.000158057224078975	0.00341249937264953	decrease	TRUE	TRUE	FALSE	NA
diminuee	monsieur	0.0231147102148809	2.77492033819393	1.75302743042567	1.83743662079784	0.0661454648186572	0.0864464111524401	decreased	FALSE	FALSE	FALSE	NA
diminuer	monsieur	1.70019437665553	2.6344074813427	0.685778745410071	3.87776769879369	0.000105419302778836	0.00280127019093506	decrease	TRUE	TRUE	FALSE	NA
diminution	monsieur	0.130149306916637	2.5453330865862	0.829272800454779	3.1043790463936	0.00190678873525985	0.0112432044223967	decrease	TRUE	FALSE	FALSE	NA
diocese	monsieur	0.0801003419970717	1.76279798889441	1.64981398899155	1.55846976617883	0.119121929589272	0.139754746827565	diocese	FALSE	FALSE	FALSE	religious
dirai	monsieur	0.124288482949478	3.38344493678844	1.30000723983216	2.6795692633257	0.00737169505600548	0.022920537905745	tell	TRUE	FALSE	FALSE	NA
dire	monsieur	4.71058666868763	0.197061405890383	0.522314395138056	0.378339149976103	0.705178665569022	0.726441508036478	say	FALSE	FALSE	FALSE	NA
directeur	monsieur	0.131051075271859	2.45241416462873	1.36183636096743	1.86882247286229	0.0616475172031786	0.0819068935831975	director	FALSE	FALSE	FALSE	public person
dirige	monsieur	0.0259753659727139	3.13277599427946	1.6951550498172	2.12899342218906	0.0332548046215194	0.0585442738212366	run	FALSE	FALSE	FALSE	NA
disant	monsieur	0.0803386331561947	2.92570525713685	1.35936662533746	2.23974475656178	0.0251074981492971	0.0481968221519932	saying	TRUE	FALSE	FALSE	NA
discipline	monsieur	0.025357139347669	2.72095395074767	1.75288768088841	1.83455888943933	0.0665710746880067	0.0868524847692039	discipline	FALSE	FALSE	FALSE	NA
discours	monsieur	0.203332670545317	2.46314020887883	0.998711396171462	2.50695399676543	0.0121776559611257	0.0309822687259737	speech	TRUE	FALSE	FALSE	NA
discretion	monsieur	0.0970520048638496	3.65159056888085	1.23037385621102	3.04852380961162	0.00229968688546652	0.0123023187897799	discretion	TRUE	FALSE	FALSE	NA
dise	monsieur	0.139755872333902	3.41007107707767	0.996351459640339	3.4772001018514	0.000506679521242734	0.00585600978269018	say	TRUE	TRUE	FALSE	NA
disent	monsieur	0.213614911314783	3.14272703902525	0.97327823661405	3.27145910336739	0.00106994062162952	0.00827473978270195	say	TRUE	TRUE	FALSE	NA
disette	monsieur	0.171620831041376	2.20352582254603	1.12743960082713	2.00100785029568	0.0453915439019344	0.0690084645433321	famine	FALSE	FALSE	FALSE	preliminary condition
dispendieuse	monsieur	0.016309105504918	2.97258040375806	1.75351835171967	2.01273751018456	0.0441422510246734	0.0681837211985044	expensive	FALSE	FALSE	FALSE	NA
dispenser	monsieur	0.151453184732617	3.43074978848678	1.06536183735175	3.27257966435815	0.00106570835178892	0.00826256175987969	provide	TRUE	TRUE	FALSE	NA
dispensera	monsieur	0.0137628140310356	3.05122463467706	1.75370170838086	1.99448993302421	0.0460985390419266	0.0694595235852507	will dispense	FALSE	FALSE	FALSE	NA
dispose	monsieur	0.404145886615996	2.88328449523582	0.906804500505093	3.22634508124718	0.00125382087343864	0.00908654800820685	has	TRUE	TRUE	FALSE	NA
disposez	monsieur	0.0971216884623038	2.37033495227149	1.73810266686216	1.54059225883683	0.123416053152024	0.144519965819074	have	FALSE	FALSE	FALSE	other
disposition	monsieur	0.72610364995419	1.60713939550278	0.908537106085197	1.78037015543662	0.0750154026584464	0.0946647146409201	available	FALSE	FALSE	FALSE	NA
dissertation	monsieur	0.543144845544191	4.17206035653764	1.15248407834516	3.65314021896183	0.000259052673427108	0.00462650035803603	essay	TRUE	TRUE	FALSE	NA
dissimuler	monsieur	0.812479721803582	4.4246488496539	1.25423011937401	3.62294743628621	0.000291265028239573	0.00481671794040869	hide	TRUE	TRUE	FALSE	NA
dissiper	monsieur	0.0412538108903215	3.28318110134507	1.54792901206259	2.24817345093546	0.024565131892813	0.0475214132234362	dispel	TRUE	FALSE	FALSE	NA
dissolution	monsieur	0.0789089962893435	2.77660335540838	1.54450702148213	1.91657221077694	0.0552923012280781	0.0761309851718755	dissolution	FALSE	FALSE	FALSE	NA
dissoudre	monsieur	0.0661392893007875	2.84549537930847	1.54327986216265	1.97426337443004	0.0483518031835538	0.0709643668123741	dissolve	FALSE	FALSE	FALSE	NA
dissout	monsieur	0.0619035369643345	3.05543000876309	1.54385472656245	2.11138839032841	0.0347389421376596	0.0603033897855856	dissolved	FALSE	FALSE	FALSE	NA
distance	monsieur	0.143378224087529	2.58036652526361	0.998262924366053	2.63053446400494	0.00852507253233644	0.0251157426279607	distance	TRUE	FALSE	FALSE	NA
distante	monsieur	0.0416681029455537	2.40934323371223	1.75219475396413	1.58651135364328	0.112623358691985	0.13307914696634	remote	FALSE	FALSE	FALSE	NA
distinction	monsieur	0.173324984657858	2.99830530874684	1.08068153140375	2.82813214774301	0.00468204750449856	0.0182183800894694	distinction	TRUE	FALSE	FALSE	NA
distingue	monsieur	2.3479266763799	3.49017774945188	0.971741669154853	3.6574245555254	0.000254762211392891	0.00457835673537861	distinguishes	TRUE	TRUE	FALSE	NA
distinguent	monsieur	0.0220594402538957	2.80944753153614	1.75312024107449	1.93395512765557	0.053118645187598	0.0745243086138277	distinguish	FALSE	FALSE	FALSE	NA
distribue	monsieur	0.031221608370682	2.97749348186864	1.69432243504145	1.92876399719167	0.0537601672666868	0.0750518006430755	distribute	FALSE	FALSE	FALSE	NA
distribuee	monsieur	0.0243807957220054	2.97646917819942	1.75346756811741	1.94545814339898	0.0517198627076303	0.0733898006198186	distributed	FALSE	FALSE	FALSE	other
distribuer	monsieur	0.14823484397556	2.39633415840136	1.0883423346622	2.24983389694474	0.0244594913869061	0.0474196331250187	distribute	TRUE	FALSE	FALSE	NA
distribution	monsieur	0.22712290183721	2.38763939680773	1.43572616728825	1.72126879126882	0.0852020599084679	0.104083773774234	distribution	FALSE	FALSE	FALSE	NA
district	monsieur	0.0499271414762296	3.0697676570562	1.55743969946376	2.1055656265676	0.0352421011099406	0.0609280617259259	district	FALSE	FALSE	FALSE	place
dit	monsieur	2.81993886382887	0.771488223494038	0.629858940392302	1.22672801534675	0.21992483435936	0.244719509671887	said	FALSE	FALSE	FALSE	NA
dite	monsieur	0.873130051827184	2.18693575354725	0.928135719375119	2.40006216345225	0.0163922878142483	0.0366073126948182	said	TRUE	FALSE	FALSE	NA
divers	monsieur	2.27328227949989	1.23602957985581	0.94056546265129	1.33827761400727	0.180805956448275	0.204335048563318	various	FALSE	FALSE	FALSE	NA
diverses	monsieur	0.531698860225902	2.21335959545618	1.00253757229779	2.23844788821098	0.0251918621209626	0.0482869909581213	various	TRUE	FALSE	FALSE	NA
divine	monsieur	0.280083873475358	2.66438650829462	1.04219401492392	2.5988937499868	0.0093524716215418	0.0265219362887236	divine	TRUE	FALSE	FALSE	religious
divise	monsieur	0.0566876127105845	3.52283883789724	1.28021732297223	2.88328777074732	0.00393547736045104	0.0163853882349283	divide	TRUE	FALSE	FALSE	other
division	monsieur	0.0251848217558377	3.65101424181542	1.57478042621928	2.4781372012279	0.0132070348611113	0.0326155747121276	division	TRUE	FALSE	FALSE	NA
dixieme	monsieur	0.0437310267413332	3.58616782418314	1.39019159622097	2.70663999007176	0.00679679194613251	0.0218976436896642	tenth	TRUE	FALSE	FALSE	NA
dixneuf	monsieur	0.0115715267997821	3.12530992018737	1.75385930449722	2.05401176535908	0.039974552997733	0.064898634605719	tenneuf	FALSE	FALSE	FALSE	NA
dixseptieme	monsieur	0.0108888465970737	3.14927590387379	1.75390563369226	2.07613338736109	0.0378816160082876	0.0633429998113877	tenseptieme	FALSE	FALSE	FALSE	NA
do	monsieur	0.406892111870624	1.49826675247083	0.744056533654669	2.03421611245527	0.0419298107116093	0.0665100926032619	NA	FALSE	FALSE	FALSE	NA
docteur	monsieur	2.68901003011586	4.61425539368962	0.858490883708941	5.40457697102992	6.49615234857779e-08	3.36608960862139e-05	physician	TRUE	TRUE	TRUE	public response
doctrine	monsieur	0.12087831206273	3.42076944898519	1.14451880892548	3.05630550253963	0.00224082809403118	0.0122870097783826	doctrine	TRUE	FALSE	FALSE	NA
dois	monsieur	0.060002935523557	3.24285990293628	1.37155818667269	2.46332670492892	0.0137654421058537	0.0334349683649211	must	TRUE	FALSE	FALSE	other
doit	monsieur	4.85975878076761	0.468579261330804	0.546172196541038	0.860483070520487	0.38952281171913	0.417595317805095	must	FALSE	FALSE	FALSE	other
doive	monsieur	0.0633723775031148	3.5084604007346	1.07472183947663	3.32976295323077	0.00086919948261587	0.0073474888413959	should	TRUE	TRUE	FALSE	other
doivent	monsieur	1.42630316381359	0.92648205597859	0.644794404997548	1.44475414198854	0.148526956153477	0.170899447328334	must	FALSE	FALSE	FALSE	other
dompte	monsieur	0.0804540163046875	3.89876172563596	1.467235089452	2.82086167625845	0.00478948497780442	0.0184413221184023	tame	TRUE	FALSE	FALSE	NA
don	monsieur	0.476433751580306	1.91971243240311	0.863192396206832	2.24418071542951	0.0248207763027912	0.0478634482587453	don	TRUE	FALSE	FALSE	NA
donc	monsieur	2.40217684449725	0.286606217774403	0.652402717631552	0.439791810874358	0.660087899315576	0.684299192721616	so	FALSE	FALSE	FALSE	NA
donna	monsieur	0.417504414609207	1.91708401042255	0.981984001731826	1.97781768539671	0.0479492776263663	0.0708864974514375	donna	FALSE	FALSE	FALSE	NA
donne	monsieur	3.62828701241063	0.766294140447834	0.37560473384939	2.04290762010437	0.0410615838562854	0.0660565810972519	give	FALSE	FALSE	FALSE	NA
donnee	monsieur	0.302485593476658	2.54122253645719	1.08630681623468	2.36490739341694	0.0180345798880585	0.038641977168831	given	TRUE	FALSE	FALSE	NA
donnent	monsieur	0.272553106212893	1.66450898256182	0.691859434243441	2.42482652847565	0.0153157031660238	0.0353074227323958	give	TRUE	FALSE	FALSE	NA
donner	monsieur	4.90668189212975	0.166134000864835	0.3961558706198	0.419519594495996	0.674836437487533	0.698191841646835	to give	FALSE	FALSE	FALSE	NA
donnera	monsieur	0.176857521110862	2.55997085793731	1.18524151673193	2.21304874990411	0.0268942848675671	0.0501284961950036	give	FALSE	FALSE	FALSE	NA
donnerons	monsieur	0.092593710058472	3.64589834310286	1.56384601441346	2.57343857646536	0.0100693518514109	0.0275820395647898	give	TRUE	FALSE	FALSE	NA
donneront	monsieur	0.0969883787314477	2.70269653618594	1.51369189744741	1.88412173339124	0.0595485110883638	0.0799379624238874	give	FALSE	FALSE	FALSE	NA
donnons	monsieur	0.41095882613109	4.79193112486103	1.17607224149113	4.17280616081869	3.00870900867463e-05	0.00167037076928026	give	TRUE	TRUE	FALSE	NA
dont	monsieur	12.1983996632469	0.31744177419363	0.294395112021662	1.07886073730457	0.280649813951228	0.306584775676165	which	FALSE	FALSE	FALSE	NA
dose	monsieur	0.631060375488625	1.69194167438661	0.989791960353877	1.74212370602843	0.0814868002907413	0.100532723057109	dose	FALSE	FALSE	FALSE	NA
double	monsieur	0.341038444875022	2.25996879787292	0.691408814311984	3.28883598493478	0.00100602630201501	0.00799932422753109	double	TRUE	TRUE	FALSE	NA
doubler	monsieur	0.0626085301126196	3.77576767337319	1.59648324295617	2.53645366932504	0.0111981559220668	0.0293550309963791	double	TRUE	FALSE	FALSE	NA
douce	monsieur	0.275496692872841	2.57895848926052	0.869121637182723	3.00274515411264	0.00267556379887733	0.0131493425254132	sweet	TRUE	FALSE	FALSE	NA
douceur	monsieur	0.15624505075949	3.11619259251683	0.950436957741811	3.32518461879729	0.000883600042633591	0.00735907188200451	sweetness	TRUE	TRUE	FALSE	NA
doue	monsieur	0.0140673516512553	3.04017080755386	1.75367761811184	1.98449577315844	0.0472005988272576	0.0702809682729617	gifted	FALSE	FALSE	FALSE	NA
douleur	monsieur	1.20442962774248	0.252471922336953	0.695171847980469	0.36615943216153	0.714246111684333	0.734220495614667	pain	FALSE	FALSE	FALSE	NA
douloureuse	monsieur	0.0633153896683974	3.37060787400811	1.2164998903479	2.84896829752569	0.00438612507756326	0.0173712902753429	painful	TRUE	FALSE	FALSE	other
doute	monsieur	0.94571473353195	1.76011676282875	0.766504108585597	2.3044747388121	0.0211960087894271	0.0427633947607585	doubt	TRUE	FALSE	FALSE	NA
douter	monsieur	0.153045458799324	2.58076686839393	0.970986311070033	2.69989045471307	0.00693623107234178	0.0220724077829177	doubt	TRUE	FALSE	FALSE	NA
douteux	monsieur	0.111105196018962	3.45778237919752	1.10090846953221	3.20425254020645	0.0013541364158414	0.00941836715179172	doubtful	TRUE	TRUE	FALSE	NA
douze	monsieur	0.232773409144098	1.86445175576931	0.787760399372468	2.39134549154043	0.0167867479241084	0.0370404537232455	twelve	TRUE	FALSE	FALSE	NA
doyen	monsieur	0.23008165980293	4.32388092813226	1.08467553593505	4.11745303116598	3.83082569902922e-05	0.00191034860337669	dean	TRUE	TRUE	FALSE	NA
drachme	monsieur	0.203084889427193	0.68640667863918	1.75005241066912	1.40090786305463	0.161241627133791	0.184233817993001	drachma	FALSE	FALSE	FALSE	NA
drap	monsieur	0.15111414756718	2.39537421813522	0.969507177353208	2.51106512773098	0.0120367487878064	0.0307243448122251	sheet	TRUE	FALSE	FALSE	NA
dresse	monsieur	0.0585548765087813	3.23229153258008	1.39367007512103	2.42046035842212	0.0155008692870796	0.0355717451516915	stand	TRUE	FALSE	FALSE	NA
dresser	monsieur	0.137969299396155	2.5050122527029	1.08089063559667	2.36830887894711	0.0178696102630566	0.0384208978615788	stand	TRUE	FALSE	FALSE	NA
drogue	monsieur	0.33682434550219	1.89714380200075	0.765789112217405	2.49777977759899	0.0124973804478316	0.0314416520997386	drug	TRUE	FALSE	FALSE	NA
droit	monsieur	0.487064137896785	1.63359268495886	0.70486591313416	2.33427290281768	0.0195814366644834	0.0405047814969254	right	TRUE	FALSE	FALSE	NA
du	monsieur	37.4859247957999	-0.0235020648427661	0.272598351433073	-0.0862155256401449	0.931295088986316	0.935810094265823	of	FALSE	FALSE	FALSE	NA
duc	monsieur	3.99055884652023	4.99763276785891	0.761426067360049	6.63991155971613	3.13871423221904e-11	3.25275418265633e-08	duke	TRUE	TRUE	TRUE	NA
due	monsieur	0.310892950745227	2.83915365902069	0.821052164595634	3.50873593794344	0.000450241686834435	0.00562693266757508	NA	TRUE	TRUE	FALSE	NA
duite	monsieur	0.272419051152433	4.15743049838243	1.46309647022622	3.07752870482351	0.00208724734999921	0.0117798092879615	NA	TRUE	FALSE	FALSE	NA
dun	monsieur	7.08224383941499	-0.497312152029999	0.40575388836701	-1.2245813946396	0.220732981491629	0.24553089068246	NA	FALSE	FALSE	FALSE	NA
dune	monsieur	7.54275215250738	0.155776509827295	0.360753013881895	0.431739632246187	0.665930659202631	0.690126139820327	NA	FALSE	FALSE	FALSE	NA
duodenum	monsieur	0.0130906236262333	3.0747683106954	1.75375377835872	2.0254674689479	0.0428193855955493	0.0672350857659408	duodenum	FALSE	FALSE	FALSE	NA
duquel	monsieur	0.180350749385236	2.24263361638424	0.919778314003018	2.47242544878447	0.0134199700753771	0.0329395710005362	which	TRUE	FALSE	FALSE	NA
dur	monsieur	0.121407701224643	2.66804411987711	0.797635954034964	3.38128302264141	0.000721481881835022	0.00667585467447942	hard	TRUE	TRUE	FALSE	NA
durant	monsieur	0.0694938620650073	2.03691354735245	1.36337951835606	2.41415162785533	0.0157718973325431	0.0357918458444354	during	TRUE	FALSE	FALSE	other
dure	monsieur	0.315101552852503	1.78066054208631	0.677606012890277	2.6474077739915	0.00811114807967716	0.0243883552995322	hard	TRUE	FALSE	FALSE	NA
durete	monsieur	0.0675798755756048	3.42363565409173	1.07913459216934	3.23609944981866	0.00121175158715728	0.00892733574519426	hardness	TRUE	TRUE	FALSE	NA
dut	monsieur	0.185654318416744	3.69127558247309	1.38352395192351	2.75910300960711	0.00579602618083942	0.0200666429802113	had	TRUE	FALSE	FALSE	other
dysenterie	monsieur	0.0278725506774233	2.66926887524659	1.75275969253775	1.87300324724815	0.0610679365840839	0.0813802892584299	dysentery	FALSE	FALSE	FALSE	NA
ecarts	monsieur	0.0628648625091924	2.87324968029538	1.75295473907667	1.95921672431811	0.0500874113393709	0.0722271622699926	deviations	FALSE	FALSE	FALSE	NA
ecclesiastique	monsieur	0.0734500989437546	3.02013604745911	1.35228933992004	2.31986193240297	0.0203483474659728	0.0417027107921617	ecclesiastical	TRUE	FALSE	FALSE	religious
echappent	monsieur	0.0130906236262333	3.0747683106954	1.75375377835872	2.0254674689479	0.0428193855955493	0.0672350857659408	escape	FALSE	FALSE	FALSE	NA
echapper	monsieur	0.0493523918768344	3.14855926788959	1.52745497739063	2.18643244765016	0.0287839818675824	0.0527961059742263	escaping	FALSE	FALSE	FALSE	NA
echauffe	monsieur	0.0819019912671474	3.82778377665548	1.46083579875392	2.72749473213962	0.00638172765814631	0.0211974265910009	heat	TRUE	FALSE	FALSE	NA
echevin	monsieur	3.0897289190378	0.343367913570021	1.08424574917315	0.323368106301541	0.746416480603527	0.764112228579639	alderman	FALSE	FALSE	FALSE	public person
eclaire	monsieur	0.11137504329793	3.84066184896066	1.07106064806037	3.65179142483373	0.000260417356917435	0.00462650035803603	enlighten	TRUE	TRUE	FALSE	NA
eclater	monsieur	0.0341257018204624	2.91579906756031	1.69422999897395	1.90318328062361	0.0570166340036353	0.0775586822222464	burst	FALSE	FALSE	FALSE	NA
ecole	monsieur	0.0545408406225512	3.32575637586438	1.39937423444666	2.48450277662351	0.0129732496442451	0.0321641412631244	school	TRUE	FALSE	FALSE	other
ecrire	monsieur	0.121000724404129	3.20283428308485	1.31221185564772	2.51761271563225	0.0118153157904596	0.030459217904261	write	TRUE	FALSE	FALSE	NA
ecrit	monsieur	1.08500835678755	2.1906852023623	0.629361752861985	3.50803580885366	0.000451428281871091	0.00562693266757508	written	TRUE	TRUE	FALSE	NA
ecrite	monsieur	0.591036010457144	4.57512833621294	0.911328002905513	5.04017209172325	4.65113414608393e-07	0.000180754700752187	written	TRUE	TRUE	TRUE	NA
ecrivain	monsieur	0.0791730889740712	3.24326999869437	1.6166895168339	2.20186420064845	0.0276749024373017	0.0511588128536348	writer	FALSE	FALSE	FALSE	NA
ecrivit	monsieur	0.487248818458252	4.48952273563934	1.16421092994454	3.91702804121986	8.96473244981569e-05	0.00258068085059972	writen	TRUE	TRUE	FALSE	NA
ecuries	monsieur	0.0232736347191109	3.10189769508208	1.71270696448872	2.07285106357953	0.0381861424908634	0.0633975040110631	stable	FALSE	FALSE	FALSE	NA
edifie	monsieur	0.058533962334343	3.1797078543405	1.73404982546997	2.04332196253706	0.0410205768716634	0.0660565810972519	edifie	FALSE	FALSE	FALSE	NA
edition	monsieur	0.0949596280767234	3.51332297126128	1.58289463819085	2.44681866750387	0.0144123328671449	0.0342045365526363	edition	TRUE	FALSE	FALSE	NA
effectif	monsieur	0.0209553458313931	2.84953861398482	1.75322505914793	1.99053085709207	0.0465324883286702	0.069720243958475	effective	FALSE	FALSE	FALSE	NA
effet	monsieur	3.30538688938505	-0.154881429813678	0.453467358220535	-0.341762859634523	0.732529362061404	0.751132515385523	effect	FALSE	FALSE	FALSE	other
efficace	monsieur	0.238398300493142	2.00564520201469	0.794454732853879	2.55657710932301	0.0105707639767754	0.0282260797839275	effective	TRUE	FALSE	FALSE	NA
effort	monsieur	0.278617338779249	1.69272622870376	0.793023306386194	2.15528148517304	0.0311398137453537	0.055830870734015	effort	FALSE	FALSE	FALSE	NA
egal	monsieur	0.83891944100181	4.01588204485242	1.05541497352515	3.91138845330342	9.176703770865e-05	0.0026114111004929	equal	TRUE	TRUE	FALSE	NA
egale	monsieur	0.135326225162152	3.16624142322194	1.08348139403289	2.97503253838535	0.00292957471765242	0.0138630864492867	equal	TRUE	FALSE	FALSE	NA
egalement	monsieur	0.239732365386479	1.92140532777185	1.08759130421319	1.8038008081679	0.0712625391221175	0.091212529489775	also	FALSE	FALSE	FALSE	NA
egalite	monsieur	0.0107007661311818	3.15600157586143	1.75391880486774	2.08237211151516	0.0373084937743097	0.0628342942276972	equality	FALSE	FALSE	FALSE	NA
egard	monsieur	0.509717496868095	2.39791933131767	0.759601205810023	3.18684309479921	0.00143834780900486	0.00976380641527536	egard	TRUE	TRUE	FALSE	NA
eglise	monsieur	0.882187062707715	1.3334931740072	0.964512328471356	1.4109865102903	0.158248591644936	0.18121358063503	church	FALSE	FALSE	FALSE	religious
eh	monsieur	0.278268403271469	4.12382064466355	1.24447951576684	3.41523029947765	0.000637281049054664	0.00636155222118858	hey	TRUE	TRUE	FALSE	NA
elasticite	monsieur	0.0674275074761727	2.75914256750195	1.75267829256702	1.89826543191664	0.0576611252241959	0.0779767021844389	elasticite	FALSE	FALSE	FALSE	NA
elastique	monsieur	0.0733555128485699	2.63346359223966	1.75240249921952	1.77237033851735	0.0763331021730386	0.0958168969468537	elastic	FALSE	FALSE	FALSE	NA
eleve	monsieur	0.123291170203562	2.79372651460545	1.14283357802145	2.4989554228944	0.0124559978239527	0.031404660762684	high	TRUE	FALSE	FALSE	NA
elle	monsieur	6.84477549738192	-0.626874663279297	0.532552567734471	-1.17475801669776	0.240091540972846	0.265261052197789	she	FALSE	FALSE	FALSE	NA
ellememe	monsieur	0.140428751800001	2.71220772128682	0.872776286673438	3.14412847438931	0.00166582287796427	0.0105694761787569	herself	TRUE	FALSE	FALSE	NA
eloge	monsieur	0.0504105756965568	3.13425058717359	1.65408468343565	2.10377019323749	0.0353984980532462	0.0611071240685965	praise	FALSE	FALSE	FALSE	NA
eloi	monsieur	0.0444996497241378	3.23686048078356	1.55154083752902	2.30089657746403	0.0213974776195015	0.0430050604551591	eloi	TRUE	FALSE	FALSE	NA
eloigne	monsieur	0.188305776006843	2.11078863940835	0.942897997343098	2.27299136696103	0.023026700187729	0.0453388289320136	away	TRUE	FALSE	FALSE	NA
eloigner	monsieur	0.340242154168299	3.44734341556206	0.971155719995042	3.62628297972885	0.000287530253644068	0.00478038266620004	keep	TRUE	TRUE	FALSE	NA
eloignez	monsieur	0.249686383280836	3.4822342410059	1.28948681140057	2.81338471631569	0.00490229608657991	0.0185826665174418	keep	TRUE	FALSE	FALSE	NA
emballees	monsieur	0.0216353149123147	3.0679062885227	1.75368182878278	2.00163138378522	0.0453243910718957	0.0689400840716848	packs	FALSE	FALSE	FALSE	NA
emetique	monsieur	0.386456598294333	2.07595484346977	1.10479446194525	1.95014304122687	0.0511590724211141	0.072960346861121	emetique	FALSE	FALSE	FALSE	NA
emonctoires	monsieur	0.221710807953116	3.21326675655576	1.65353851294009	2.13473403743622	0.032782741030595	0.0579758486144027	emonitories	FALSE	FALSE	FALSE	NA
empechant	monsieur	0.0726390298745775	4.20093367250967	1.30310214491494	3.34777132287773	0.000814642011265276	0.00713442820570068	preventing	TRUE	TRUE	FALSE	NA
empeche	monsieur	0.878697681548671	3.24850708440496	0.95884268453855	3.4520603822492	0.000556323214489998	0.00605979083741078	prevent	TRUE	TRUE	FALSE	NA
empecher	monsieur	0.518233811490703	0.829946987458687	0.883236036925723	0.952837997369898	0.340672158872194	0.368399910237791	prevent	FALSE	FALSE	FALSE	NA
emploi	monsieur	0.0912174636152899	2.89257056079499	1.21873584281887	2.439025756633	0.014726918552201	0.0346077020247867	job	TRUE	FALSE	FALSE	NA
emploie	monsieur	0.192351269088702	3.45718090144961	1.36556834862929	2.65430246524935	0.0079472555077499	0.0240278949385137	use	TRUE	FALSE	FALSE	NA
employant	monsieur	0.04401258458659	3.60112211505309	1.39387468897112	2.73194627812197	0.00629614063416761	0.0210292756566334	using	TRUE	FALSE	FALSE	NA
employe	monsieur	0.40083489962334	2.08034209473277	0.896478280336125	2.33771734333553	0.0194019158769521	0.0402137043076293	employee	TRUE	FALSE	FALSE	NA
employee	monsieur	0.149966846902496	3.37504507320275	1.2439072719431	2.77427921163328	0.00553241730341944	0.0195840011074043	employee	TRUE	FALSE	FALSE	NA
emprunter	monsieur	0.0638550635319975	3.72439360175268	1.59885081162182	2.49127291045915	0.0127286306848967	0.031731070639732	borrow	TRUE	FALSE	FALSE	NA
en	monsieur	58.9758570876223	-0.0295080715345981	0.18025872085503	-0.163686181940576	0.869978196036488	0.879311512183823	in	FALSE	FALSE	FALSE	NA
enceinte	monsieur	0.105812722993061	2.91248047922882	0.944203697127622	3.13212854465831	0.00173543874630319	0.0109037130476202	pregnant	TRUE	FALSE	FALSE	NA
encore	monsieur	5.01286034774152	-0.566370502333337	0.533919069776826	-1.06034696675897	0.288986779552343	0.314807252147244	still	FALSE	FALSE	FALSE	NA
encourage	monsieur	0.0286552522806097	2.86120180468115	1.75318513444076	1.94174541643001	0.05216792766717	0.073883159676706	encourage	FALSE	FALSE	FALSE	NA
endroit	monsieur	0.748792194960769	0.619925683262744	0.834614371879793	0.749033723363789	0.453836879720913	0.482715996938871	place	FALSE	FALSE	FALSE	NA
enfant	monsieur	0.112052163139463	2.66671535893926	1.22742067395892	2.23672485798407	0.025304328298691	0.0484130194957726	child	TRUE	FALSE	FALSE	NA
enferme	monsieur	0.17700602028059	2.26931335554619	0.909866483508674	2.52808449741745	0.011468674644645	0.0298877698828174	lock	TRUE	FALSE	FALSE	NA
enfin	monsieur	2.28030733605458	-0.12095893559705	0.535133097139	-0.226599837958393	0.820734918305416	0.833332743635382	finally	FALSE	FALSE	FALSE	NA
engage	monsieur	0.0522238034154007	3.37877680269813	1.386667989278	2.53816402504276	0.0111435742654394	0.0292612942493675	commit	TRUE	FALSE	FALSE	NA
engagee	monsieur	0.0199822102959161	3.1355620949105	1.72156853595134	2.07038360295722	0.0384164361117435	0.0635641680415395	committed	FALSE	FALSE	FALSE	NA
engorgement	monsieur	0.0107007661311818	3.15600157586143	1.75391880486774	2.08237211151516	0.0373084937743097	0.0628342942276972	engorgement	FALSE	FALSE	FALSE	NA
enjoint	monsieur	0.0569374056842143	2.98996358697861	1.53038141625006	2.07520545325678	0.0379674974462583	0.0633947097531778	enjoined	FALSE	FALSE	FALSE	NA
enlevee	monsieur	0.060617657307289	3.16052671663248	1.72802480728371	2.02191986130029	0.0431846315588248	0.06760373590956	removed	FALSE	FALSE	FALSE	NA
enlever	monsieur	0.377551422728472	1.57797564999448	0.938331644878046	1.70509057008395	0.0881775340643834	0.107213122176835	remove	FALSE	FALSE	FALSE	NA
ennemi	monsieur	0.880338579396726	3.28465666960692	0.713233990102255	4.64735741284356	3.36214338406286e-06	0.000539290533407063	enemy	TRUE	TRUE	TRUE	NA
enrage	monsieur	0.066711933145271	2.10781179089869	1.75167850986726	1.38013314960203	0.16754565229015	0.190526493405295	furious	FALSE	FALSE	FALSE	NA
ensemble	monsieur	0.416670332096327	1.18722655801456	0.891789401806838	1.3506219949874	0.176816551378686	0.200190334390508	together	FALSE	FALSE	FALSE	NA
ensuite	monsieur	0.801806366061168	0.368941532091002	0.871283324444856	0.429263407931485	0.667731543113809	0.691761868557425	then	FALSE	FALSE	FALSE	NA
ente	monsieur	0.0629613794380179	3.82407743015792	1.59729667353279	2.59618164231063	0.00942662166978302	0.0265801130661536	NA	TRUE	FALSE	FALSE	NA
entendu	monsieur	0.159399144798453	2.25314758769452	1.22212292095092	1.89737491345793	0.0577784741607855	0.0780674820364546	heard	FALSE	FALSE	FALSE	NA
enterrer	monsieur	0.283801250273306	2.63974767707838	1.10161180112336	2.44186904933362	0.0146114455662746	0.0343883302540103	bury	TRUE	FALSE	FALSE	public response
entier	monsieur	0.15473610713362	2.35951217957389	0.819019242016952	2.91508544765857	0.00355591169909334	0.0155005382484591	whole	TRUE	FALSE	FALSE	NA
entiere	monsieur	0.416559048763489	1.10987266591281	0.61843314117179	1.80673196995658	0.0708040804150905	0.0908052881393513	whole	FALSE	FALSE	FALSE	NA
entierement	monsieur	0.44215260568247	1.23370257109076	0.9221816640991	1.35569039546238	0.175197696600549	0.198574421702919	fully	FALSE	FALSE	FALSE	NA
entra	monsieur	0.206551999335479	3.54347426608365	1.12782688548789	3.20056730256912	0.0013715733310525	0.00950667556207849	went	TRUE	TRUE	FALSE	other
entrailles	monsieur	0.26076014583213	2.52305591862855	0.816106986154091	3.12681728927254	0.00176709710209178	0.0109878097808067	bowels	TRUE	FALSE	FALSE	other
entrant	monsieur	0.0605190168687853	3.44184253359721	1.20421898857698	2.9351035129768	0.00333436434458539	0.0149499110060957	entering	TRUE	FALSE	FALSE	NA
entre	monsieur	1.65629689893504	0.79272212550713	0.477554406548338	1.6627366052154	0.0963651714309458	0.115809554688369	between	FALSE	FALSE	FALSE	NA
entree	monsieur	0.117963331986688	2.60746120176209	1.20432187416558	2.22454541020301	0.0261117708200117	0.0493804717028081	input	TRUE	FALSE	FALSE	NA
entrepot	monsieur	0.0642863718494813	3.20261237012183	1.6561313228532	2.0965836682822	0.036030446256707	0.0616842827159152	warehouse	FALSE	FALSE	FALSE	NA
entreprendre	monsieur	0.843727437144796	3.78794130550193	1.09312714039203	3.5561402137127	0.000376343274894589	0.00541804996295538	undertake	TRUE	TRUE	FALSE	NA
entrer	monsieur	1.15983414541915	1.99882829012078	0.574476362635416	3.50160606351225	0.000462462855475053	0.00568986813249805	enter	TRUE	TRUE	FALSE	NA
entretenir	monsieur	0.127906647132885	2.86528422379385	0.807555543328192	3.58202837262224	0.000340936753656578	0.00517565162318965	maintain	TRUE	TRUE	FALSE	NA
enverra	monsieur	0.0398502266017411	3.317927212331	1.75403496283384	2.21352893055237	0.0268612009489045	0.0500968648771111	send	FALSE	FALSE	FALSE	NA
envie	monsieur	0.135025276490606	2.95288764873435	1.12195536115367	2.70809425820972	0.00676708000902706	0.0218471980769108	want	TRUE	FALSE	FALSE	NA
environ	monsieur	0.75477051944152	1.35811824779511	0.599523324966886	2.28723900686297	0.0221818763918316	0.0442356983336782	about	TRUE	FALSE	FALSE	NA
environne	monsieur	0.0517105854928565	3.40832943171437	1.37405335490261	2.57902680485286	0.00990790982083251	0.0272429022943676	surrounded	TRUE	FALSE	FALSE	NA
environnent	monsieur	0.0268461266413142	3.12209417591247	1.69255064391567	2.11214072812674	0.0346743805655284	0.060274619610979	environment	FALSE	FALSE	FALSE	NA
envisager	monsieur	0.0161210250390261	2.97887600970465	1.75353377430545	2.01902922905309	0.0434841816205129	0.0677894448790245	consider	FALSE	FALSE	FALSE	NA
envoi	monsieur	0.0314048576929243	2.77250334480836	1.75295000932703	1.79650790610425	0.072413776463484	0.0924525862430093	sending	FALSE	FALSE	FALSE	NA
envoie	monsieur	0.0299112429708936	3.51604086316149	1.5748434944421	2.40083616886284	0.0163576581892146	0.0366073126948182	send	TRUE	FALSE	FALSE	NA
envoya	monsieur	0.0938599579619788	2.45891662198449	1.63894875105294	1.62100206131492	0.105017196620175	0.124951574547311	sent	FALSE	FALSE	FALSE	other
envoye	monsieur	0.313730611084496	2.06011733137013	1.13161884256338	1.84969403839356	0.0643576602427547	0.0844819662367871	sent	FALSE	FALSE	FALSE	other
envoyee	monsieur	0.0818351495168924	3.05954794813879	1.51923839059487	2.13032970319729	0.0331444029369976	0.0584160707092548	sent	FALSE	FALSE	FALSE	other
envoyer	monsieur	0.230854724320162	2.02419843939217	1.16926064389655	1.77397768258907	0.0760668419019237	0.095774328723451	send	FALSE	FALSE	FALSE	NA
epais	monsieur	0.0744971269826877	2.75920959038673	1.62252821219879	2.16023976792888	0.0307541130481783	0.05542871737205	thick	FALSE	FALSE	FALSE	other
epaissi	monsieur	0.032856601907818	2.97143484077723	1.75338526454471	1.92583919518679	0.0541244557026336	0.075195242115183	thickened	FALSE	FALSE	FALSE	NA
epaissie	monsieur	0.0113834463338902	3.13175169968508	1.75387166508007	2.05977338962384	0.0394202096351535	0.0644022237286874	thickens	FALSE	FALSE	FALSE	NA
epaississement	monsieur	0.0241322530731973	2.98152807540427	1.7534796736608	1.93630771236031	0.0528300247814989	0.0743206095229321	thickening	FALSE	FALSE	FALSE	NA
epargne	monsieur	0.123700660130456	2.67118432701772	0.912832800157909	2.96688719171834	0.0030083131287013	0.014022257147125	spared	TRUE	FALSE	FALSE	NA
epargner	monsieur	0.0727875467602707	3.73227913298154	1.05279391338616	3.60379192805879	0.000313608145605996	0.00498787985172563	save	TRUE	TRUE	FALSE	NA
epidemique	monsieur	0.185148933341509	2.14432173390387	1.2466036102773	1.77231544897661	0.0763422081571937	0.0958168969468537	epidemic	FALSE	FALSE	FALSE	NA
episcopal	monsieur	0.0171722517431677	2.93652812022132	1.75343161040974	1.90915446332103	0.056242168615925	0.0769955536005772	episcopal	FALSE	FALSE	FALSE	NA
epreuve	monsieur	0.328528490988993	3.281369620224	1.21363339050842	2.80418017798521	0.00504447063084111	0.0187094520151389	event	TRUE	FALSE	FALSE	NA
epuise	monsieur	0.0627405312932599	3.18368445686466	1.36273658795543	2.42915374339843	0.0151341131817579	0.0351468980256389	exhausted	TRUE	FALSE	FALSE	NA
epuisement	monsieur	0.0144903280765076	3.0253505335441	1.75364567239856	1.97160410023064	0.0486548187688679	0.0712855002603253	exhaustion	FALSE	FALSE	FALSE	NA
equipage	monsieur	0.173397670398649	2.78526604203348	1.31452882927735	2.18061810605108	0.0292116747918037	0.0533288883897345	crew	FALSE	FALSE	FALSE	introduction origin
equivoque	monsieur	0.296556680963686	3.01574774223206	0.900164926453481	3.41301619623819	0.00064248123711659	0.00636155222118858	equivocal	TRUE	TRUE	FALSE	NA
erre	monsieur	0.668998892686101	4.07016315492981	1.10262169201577	3.79984630392611	0.000144785856254288	0.00323264590792054	wander	TRUE	TRUE	FALSE	NA
eruption	monsieur	0.29910132101149	1.63038604135999	1.12823434967775	1.47877798293221	0.139199662109313	0.161301434773706	rash	FALSE	FALSE	FALSE	symptom
es	monsieur	0.949167119207147	1.26664739953491	0.727780712196209	1.74829262248186	0.0804133700748549	0.0994984753995834	NA	FALSE	FALSE	FALSE	NA
espace	monsieur	0.0368247850572179	3.39917707972443	1.5464122604858	2.34523579377684	0.0190150499148927	0.0396763692519473	space	TRUE	FALSE	FALSE	NA
espece	monsieur	0.489361423602446	1.40855125087872	0.865637107917234	1.6436690668617	0.100244578864446	0.119961661158415	species	FALSE	FALSE	FALSE	NA
esperance	monsieur	0.115112563266922	2.70167512844978	1.06953375186778	2.57673549402013	0.00997382400267607	0.0273685956084024	hope	TRUE	FALSE	FALSE	NA
esperer	monsieur	0.307179585597341	3.18485504722507	0.867478591631347	3.71725376469705	0.00020140012243098	0.00406397301091906	hope	TRUE	TRUE	FALSE	NA
esprit	monsieur	1.3485067760872	1.23309038864835	0.848587284075086	1.45918744738439	0.144513522759514	0.166775256963374	mind	FALSE	FALSE	FALSE	NA
essentiel	monsieur	0.119164324674579	2.70230996817166	1.23388357835962	2.2553232486807	0.0241130463799828	0.0470015430691953	essential	TRUE	FALSE	FALSE	NA
essuya	monsieur	0.0139865488617482	3.04508006983782	1.75368828923555	2.01273751040648	0.044142251001314	0.0681837211985044	wiped	FALSE	FALSE	FALSE	NA
essuyer	monsieur	0.0379524718754654	3.71523368853863	1.40706031441151	2.78077107572984	0.00542299634246645	0.0193381775587669	wipe	TRUE	FALSE	FALSE	NA
est	monsieur	17.9601405014312	-0.233222768280383	0.675349892393625	-0.344660669076985	0.730349489824892	0.749391605236168	i	FALSE	FALSE	FALSE	NA
estil	monsieur	0.301685391366309	3.57508774893234	1.32914317895285	2.80772790883851	0.00498923619000282	0.0186661074786026	NA	TRUE	FALSE	FALSE	NA
estime	monsieur	0.161744723650688	4.00045432501197	1.0180580447846	3.96749501801108	7.26320299554916e-05	0.00250903312368471	consider	TRUE	TRUE	FALSE	NA
et	monsieur	21.0278653425964	0.175896057041351	0.749255662682994	4.78627480728605	1.69905379557819e-06	0.000406433838787891	and	TRUE	TRUE	TRUE	NA
etabli	monsieur	0.627817192612626	1.78542368965615	0.709477817526742	2.53384695830168	0.0112817992103415	0.0294996751429367	established	TRUE	FALSE	FALSE	NA
etablie	monsieur	0.266800356125637	2.33025398321923	0.817454140746417	2.87681062433254	0.00401716600748153	0.016516639740286	established	TRUE	FALSE	FALSE	NA
etablir	monsieur	0.893944798057723	2.00956112251351	0.676583911273244	2.99490618868165	0.00274529260731686	0.0133153115696538	establish	TRUE	FALSE	FALSE	NA
etablissement	monsieur	0.0549074158150131	2.69790290407882	1.6514205953668	1.78721224894718	0.0739031903188748	0.0937200026683829	establishment	FALSE	FALSE	FALSE	NA
etablit	monsieur	0.131036863356385	2.85548040725854	1.12920592738545	2.58513245505409	0.00973415943131699	0.0269728178894514	establishes	TRUE	FALSE	FALSE	NA
etaient	monsieur	0.344535747889749	1.53136362480874	1.51584506593935	2.29401879852172	0.0217894189715356	0.0436209295444328	were	TRUE	FALSE	FALSE	other
etait	monsieur	0.77796229525041	1.64751925657233	1.61189539830821	2.26581148544749	0.0234629278658889	0.0459648662476676	was	TRUE	FALSE	FALSE	other
etant	monsieur	3.83002872518727	0.444894335819206	0.765883198942238	0.584765737819635	0.558705245135337	0.585050389735859	being	FALSE	FALSE	FALSE	other
etat	monsieur	2.42513052157913	0.882530031456295	0.702520906496508	1.25895988657671	0.208044821084745	0.232917302395561	state	FALSE	FALSE	FALSE	NA
ete	monsieur	5.67010073070284	0.0940351003521057	0.71057887708243	0.132036181014254	0.894955673952515	0.902210502697266	summer	FALSE	FALSE	FALSE	NA
etendu	monsieur	0.159305879950825	2.53854172941497	0.896577552039283	2.86856614465586	0.00412336971669921	0.0166487746093738	extended	TRUE	FALSE	FALSE	NA
eternelle	monsieur	0.0256814018173277	3.58939921198167	1.58938109008098	2.4160521490174	0.0156898140615196	0.0357147311193573	eternal	TRUE	FALSE	FALSE	NA
etienne	monsieur	0.0159253301427836	2.97683376329413	1.7535287621781	1.9372022128295	0.052720629881171	0.0743011959658026	etienne	FALSE	FALSE	FALSE	NA
etions	monsieur	0.0571996362910852	2.66004844943541	1.6536238862781	1.76289539628352	0.0779181336582393	0.0972881435917535	etions	FALSE	FALSE	FALSE	NA
etoffe	monsieur	0.104291487201292	2.92821776717715	1.21871852436061	3.05191439473733	0.00227386939652554	0.0123023187897799	cloth	TRUE	FALSE	FALSE	NA
etonnement	monsieur	0.0237518000142353	4.04342054143936	1.45487592198885	2.92394064674531	0.0034563064320462	0.0151989486523785	surprisingly	TRUE	FALSE	FALSE	NA
etrange	monsieur	0.117599559714949	3.2796358549533	1.20150888135244	2.80362037348034	0.00505323652022504	0.0187094520151389	strange	TRUE	FALSE	FALSE	NA
etranger	monsieur	0.565344092843362	0.921295275132895	0.839126885030578	1.11042071174676	0.266817777255745	0.292193191084223	foreign	FALSE	FALSE	FALSE	NA
etrangere	monsieur	0.172042729206674	2.23731060903493	1.12247106282292	2.04282021749683	0.0410702384242483	0.0660565810972519	foreign	FALSE	FALSE	FALSE	NA
etre	monsieur	5.39210979283994	0.063728069377598	0.738522278173212	0.0862554121747378	0.931263382250098	0.935810094265823	be	FALSE	FALSE	FALSE	other
etroite	monsieur	0.0858852858436457	3.93597946217908	1.15940237442967	3.46023240839142	0.00053970935419868	0.00598878286259302	narrow	TRUE	TRUE	FALSE	NA
etudiant	monsieur	0.024974977755711	2.96262064683597	1.75343386111988	1.99575074649289	0.0459610603879286	0.0694329138707823	student	FALSE	FALSE	FALSE	NA
eu	monsieur	4.99330878703647	0.00616705359289903	0.414969106253616	0.0148695541943196	0.98813624947035	0.988772320438789	had	FALSE	FALSE	FALSE	other
eurent	monsieur	0.16037116000926	2.22074617754824	1.25205921503198	1.8277846519442	0.067581877555679	0.0878394888464072	had	FALSE	FALSE	FALSE	other
eussent	monsieur	0.146169726163674	2.34330533431399	1.22770158026623	1.96415344498573	0.0495122998530716	0.0719020531602395	had	FALSE	FALSE	FALSE	other
eut	monsieur	1.20559048469935	0.162042588286546	0.730275375906987	0.222863276680453	0.823641918541067	0.836011336841064	had	FALSE	FALSE	FALSE	other
euxmemes	monsieur	0.379182132785272	1.43132114720559	0.785820109542674	1.84019580736311	0.0657394953076767	0.0860202402826459	themselves	FALSE	FALSE	FALSE	NA
evacuant	monsieur	0.114622017127689	4.30424452751077	1.53345234965881	3.00255473087065	0.0026772382819513	0.0131493425254132	evacuating	TRUE	FALSE	FALSE	NA
evacuation	monsieur	0.271084819246602	2.03734578499894	1.04191519462343	1.99213846761571	0.0463558673087514	0.0695561734859594	evacuation	FALSE	FALSE	FALSE	NA
event	monsieur	0.0214015322623637	3.07418410053227	1.7536954360103	2.00432024902146	0.0450357661397799	0.0687027462848752	event	FALSE	FALSE	FALSE	NA
eveque	monsieur	0.591622121907485	2.73645506842228	0.984580675973563	2.82889518176997	0.00467089943138659	0.0182183800894694	bishop	TRUE	FALSE	FALSE	religious
evidemment	monsieur	0.024884267538168	2.72353928082664	1.75289423112586	1.77043892951485	0.0766540494487722	0.0960847995820894	obviously	FALSE	FALSE	FALSE	NA
evite	monsieur	0.173692014045481	3.72534060555149	1.50622836632446	2.59661057215232	0.00941485976753806	0.0265801130661536	avoid	TRUE	FALSE	FALSE	NA
eviter	monsieur	0.417374199434812	1.88811041923284	0.774306961269292	2.45361659497471	0.0141427682516036	0.0338506352033823	avoid	TRUE	FALSE	FALSE	NA
ex	monsieur	0.31750681818942	1.73759488349649	0.944185619843038	1.86999771733973	0.0614841348449325	0.0817946834543838	NA	FALSE	FALSE	FALSE	NA
exact	monsieur	0.218746892670392	2.569164688629	1.03237499238567	2.55824927577419	0.0105200651122215	0.0281910853042737	exact	TRUE	FALSE	FALSE	NA
exacte	monsieur	1.17364606927014	2.66508931955652	0.616772023044497	4.35372218254001	1.33845308969431e-05	0.00111926524070828	exact	TRUE	TRUE	FALSE	NA
exactement	monsieur	0.36729113566665	2.25017920189887	0.798434648715409	2.84070948280137	0.00450132983109425	0.0177101288139396	exactly	TRUE	FALSE	FALSE	NA
examine	monsieur	0.0940594413829248	3.11711496198476	1.0124039574377	3.12873467481059	0.00175560756809249	0.0109602086931718	examine	TRUE	FALSE	FALSE	NA
examiner	monsieur	0.285488105866186	2.64358925404793	0.700437917939711	3.80491739127544	0.00014185152448426	0.00321005911515691	examine	TRUE	TRUE	FALSE	NA
excellent	monsieur	0.0788548666146369	3.17062054112762	1.17357931493443	2.77527150417654	0.00551556415068707	0.0195840011074043	excellent	TRUE	FALSE	FALSE	NA
excellente	monsieur	0.0742254275529102	3.77149210702147	1.47702057613944	2.68216922383247	0.00731464483366477	0.0228096597671653	excellent	TRUE	FALSE	FALSE	NA
exces	monsieur	0.336528252247624	3.24564811234698	0.754923721693925	4.34286793493319	1.40634681007782e-05	0.00111926524070828	excess	TRUE	TRUE	FALSE	NA
excessive	monsieur	0.0795195741039018	3.21340512686163	1.07108477480174	3.06127341697954	0.00220397733700047	0.0121062995419337	excessive	TRUE	FALSE	FALSE	NA
excite	monsieur	0.117748497298001	2.89510598645284	0.910779470961723	3.22281590206005	0.00126937108819046	0.00911426030758462	excite	TRUE	TRUE	FALSE	NA
exciter	monsieur	0.135753984280791	2.67410749021014	0.741230703848203	3.64227561036548	0.000270238511522414	0.00472006478833251	excite	TRUE	TRUE	FALSE	NA
excuser	monsieur	0.104937458376666	3.13646370890345	1.75326455512495	2.02676018086959	0.0426869445240124	0.0672350857659408	excuse	FALSE	FALSE	FALSE	NA
execute	monsieur	0.163884331976944	2.3606745881389	1.08649451061766	2.2192981745394	0.0264664457269642	0.0497416844636925	execute	TRUE	FALSE	FALSE	NA
executer	monsieur	0.124037850643205	2.90592303045957	1.38863261935035	2.17007862602748	0.0300008900844122	0.0543231026630388	execute	FALSE	FALSE	FALSE	NA
execution	monsieur	0.0960377112346817	2.93015063422199	1.3805605864252	2.20702610158849	0.0273122358535807	0.050664523430061	execution	FALSE	FALSE	FALSE	NA
exemplaire	monsieur	0.0720835132882217	3.33029843224359	1.23890745551413	2.76365138096939	0.00571585718485744	0.0198998880041677	copy	TRUE	FALSE	FALSE	NA
exemple	monsieur	0.988071855776243	0.177044892193316	0.616402976734857	0.288394700022904	0.773044624245293	0.789033400124299	example	FALSE	FALSE	FALSE	NA
exempte	monsieur	0.0584279210458747	3.57425109709316	1.10296290859217	3.30449673605638	0.000951470837973071	0.00776410192981175	free	TRUE	TRUE	FALSE	NA
exemption	monsieur	0.0176596536527462	3.10689910875666	1.73434055418984	2.0110542007759	0.044319732024748	0.0681852525170658	exemption	FALSE	FALSE	FALSE	NA
exerce	monsieur	0.215339800072761	3.27397924641663	0.934308135493422	3.54532742978373	0.000392125657094238	0.00549152553110804	exercised	TRUE	TRUE	FALSE	NA
exercer	monsieur	0.290257870741647	3.84338062302977	1.32781757343982	3.00766389127118	0.00263264127443851	0.013092386801748	exercise	TRUE	FALSE	FALSE	NA
exhalaison	monsieur	0.220641102294797	2.56250196305211	1.0639752420744	2.45595656367771	0.0140510139791174	0.0338253442148814	exhalation	TRUE	FALSE	FALSE	consequence
existent	monsieur	0.0108888465970737	3.14927590387379	1.75390563369226	2.07613338736109	0.0378816160082876	0.0633429998113877	exist	FALSE	FALSE	FALSE	NA
expedie	monsieur	0.03490765711219	3.4612682532581	1.54633390816974	2.39965688346283	0.0164104460455639	0.0366073126948182	shipped	TRUE	FALSE	FALSE	NA
expedier	monsieur	0.0659758733726166	3.46706118338583	1.40239863008211	2.58793237289444	0.00965539347360761	0.0268502847132791	expediting	TRUE	FALSE	FALSE	NA
expedition	monsieur	0.109826954906903	2.50234694391224	1.48998701367449	1.76766924248693	0.0771162148114518	0.0964806083898606	expedition	FALSE	FALSE	FALSE	NA
experience	monsieur	0.957430852624863	1.68159120405322	0.69100906112436	2.44516524395833	0.0144785788074513	0.034248067439547	experience	TRUE	FALSE	FALSE	NA
experimente	monsieur	0.0546593065658494	3.3888805345632	1.37531494493247	2.61821546784333	0.008839097232681	0.0256655240690901	experienced	TRUE	FALSE	FALSE	NA
experts	monsieur	0.0844580245123882	3.85557152909447	1.56900157152821	2.61194543143239	0.00900286228176342	0.0259862585331798	experts	TRUE	FALSE	FALSE	NA
explique	monsieur	0.183154428997379	3.02791567939493	1.13332657192905	2.7208503705648	0.00651142275729551	0.0214477097510665	explain	TRUE	FALSE	FALSE	NA
expliquee	monsieur	0.0321093006028918	2.75598140631729	1.75290782565831	1.78790582808901	0.0737912024685744	0.0936395299897134	explained	FALSE	FALSE	FALSE	NA
expliquer	monsieur	0.169934499749657	2.73098576807243	1.17532888162943	2.38046222293205	0.0172909338480317	0.0376453174604555	explain	TRUE	FALSE	FALSE	NA
expose	monsieur	0.185438664645352	2.11139774394998	1.05907174328255	2.03375677398482	0.0419761247720406	0.0665156839532488	expose	FALSE	FALSE	FALSE	disinfection
exposee	monsieur	0.324062480645315	3.40057129063492	1.07824406392135	3.23420457564876	0.0012198204576198	0.00896553617669023	exposed	TRUE	TRUE	FALSE	NA
exposez	monsieur	0.151137031777434	3.18069872347883	1.38111785511457	2.43415445971767	0.0149266239638047	0.0349474039995148	expose	TRUE	FALSE	FALSE	disinfection
expres	monsieur	0.0481029086443126	3.50079451449498	1.34548867316216	2.68835417207494	0.00718051915381119	0.0225497313628273	NA	TRUE	FALSE	FALSE	NA
expresse	monsieur	0.0336102687748181	3.0200039434683	1.67865972468031	2.04501534887541	0.0408533449110718	0.0659123245088335	express	FALSE	FALSE	FALSE	NA
expressement	monsieur	0.690843250112918	4.30543730246892	1.50924243760317	3.03178302142133	0.00243113890655891	0.0125673196382615	expressly	TRUE	FALSE	FALSE	NA
expression	monsieur	0.0451182072570408	3.53062086974913	1.39942375046215	2.62316411068234	0.00871172983653146	0.0253840375461821	expression	TRUE	FALSE	FALSE	NA
exterieure	monsieur	0.127351098984998	2.69412663953357	1.23379109918958	2.24411746643873	0.0248248444401703	0.0478634482587453	outdoor	TRUE	FALSE	FALSE	NA
externe	monsieur	0.225819001605095	1.81305709361242	1.39658400273487	1.35018469208522	0.17695674719787	0.200203248558289	external	FALSE	FALSE	FALSE	NA
extrait	monsieur	0.403125898163656	2.43091062395218	0.933100284623307	2.63187454535934	0.00849152121521283	0.0250475706433555	extract from	TRUE	FALSE	FALSE	NA
extraite	monsieur	0.0147480502032587	3.01732424480551	1.75362853884515	1.96573478380987	0.0493292546042916	0.0717999309760031	extracted	FALSE	FALSE	FALSE	NA
extraordinaire	monsieur	0.529657087787594	2.2992545716717	0.782146053682255	2.97133456213933	0.00296508576678072	0.0139251535482194	extraordinary	TRUE	FALSE	FALSE	NA
extreme	monsieur	0.23867978865129	1.93900364054582	1.07308739594225	1.84437194256573	0.0651289533889245	0.0852572278257542	extreme	FALSE	FALSE	FALSE	NA
extremement	monsieur	0.147910667476471	2.47735856622801	1.1042251744801	2.29240588049218	0.0218822330142004	0.0437503938528289	extremely	TRUE	FALSE	FALSE	NA
ez	monsieur	0.0730172263516447	2.64068691914199	1.75241758444281	1.79282434842253	0.0730010149245394	0.0929783512496489	NA	FALSE	FALSE	FALSE	NA
fa	monsieur	3.49933920517785	-0.299746784574253	0.72968258623965	-0.411650608892456	0.68059553156764	0.703681911421282	NA	FALSE	FALSE	FALSE	NA
facheuse	monsieur	0.132311963037454	2.65868617304678	1.09710174334484	2.47755521489532	0.0132285938914153	0.0326410304828652	annoying	TRUE	FALSE	FALSE	NA
facheux	monsieur	0.177919474421635	2.24679759853852	0.837612963547774	2.71236892818866	0.00668041952387954	0.0217026377217779	annoying	TRUE	FALSE	FALSE	NA
facile	monsieur	0.411254492319191	2.07696690065736	0.638850990223373	3.27929699633633	0.00104066051922196	0.00812805172803575	easy	TRUE	TRUE	FALSE	NA
facilement	monsieur	0.406220911744062	2.26999495979712	0.887831139435938	2.60083780953438	0.00929964093882831	0.0264041860080523	easily	TRUE	FALSE	FALSE	NA
facilite	monsieur	0.133677462491894	2.58735948359842	0.955545327133549	2.75161366328028	0.00593024360752852	0.0203784042926779	facilitate	TRUE	FALSE	FALSE	NA
faciliter	monsieur	0.139149967935915	3.84333062931364	0.841959942673685	4.60750346713535	4.07532410993825e-06	0.000575917393536273	facilitate	TRUE	TRUE	TRUE	NA
facon	monsieur	0.457137663108903	3.0954639185554	0.928841249272675	3.38173599276685	0.000720293334735683	0.00667585467447942	way	TRUE	TRUE	FALSE	NA
faculte	monsieur	0.170038424624159	3.38946573456168	1.04569782918054	3.28672548585564	0.00101359589360446	0.0080184977944434	faculty	TRUE	TRUE	FALSE	other
faille	monsieur	0.0543990554384392	3.3710208968271	1.39200734543262	2.59351641606041	0.00950000037926672	0.0267289603431133	flaw	TRUE	FALSE	FALSE	NA
faim	monsieur	0.111697521880592	2.82469747097235	0.931317197163074	3.07802675647858	0.00208376204815815	0.0117798092879615	hungry	TRUE	FALSE	FALSE	NA
faire	monsieur	11.3589787130517	-0.149855051243471	0.36473619515678	-0.410609164460132	0.681359142664252	0.704237225579508	do	FALSE	FALSE	FALSE	NA
fais	monsieur	1.05134386124693	2.93797257529942	1.01483529788737	2.94246210455828	0.00325613635471358	0.014800187027492	do	TRUE	FALSE	FALSE	NA
faisait	monsieur	0.151906462098193	2.39617417512736	1.75177189933096	2.18010941627975	0.0292493519477031	0.0533663352144418	was	FALSE	FALSE	FALSE	other
faisant	monsieur	0.669295116218417	1.28878666413392	0.738678533628206	1.75586271027744	0.0791118535005286	0.0984372619695182	doing	FALSE	FALSE	FALSE	NA
faisons	monsieur	0.163822049822362	3.18851973953836	1.06012602281703	3.05390735629777	0.00225881824276425	0.0123023187897799	do	TRUE	FALSE	FALSE	NA
fait	monsieur	15.3275875514185	0.237450485987228	0.290996272255304	0.816251227148063	0.414356463322613	0.442692180230241	done	FALSE	FALSE	FALSE	NA
faite	monsieur	3.23163138337488	0.89727344705774	0.51582145927306	1.73967144107473	0.0819167268160722	0.100823081421682	made	FALSE	FALSE	FALSE	NA
fallu	monsieur	0.300052894699788	3.50040278101031	0.981385346189498	3.60475477969755	0.000312447803078085	0.00498787985172563	take	TRUE	TRUE	FALSE	other
fallut	monsieur	0.130931507828184	2.23912898479744	1.47858596415943	1.58991875221339	0.111853120156554	0.13232547586253	took	FALSE	FALSE	FALSE	NA
fameuse	monsieur	0.0356162626991157	3.39340420561026	1.56218071863129	2.30857267086469	0.0209673059268511	0.0425061324574852	famous	TRUE	FALSE	FALSE	NA
fameux	monsieur	0.429446157715782	2.4774867506212	0.861040015945283	2.92828838345818	0.0034083375639833	0.0151162931332726	famous	TRUE	FALSE	FALSE	NA
familier	monsieur	0.0685846736170415	3.40919038403017	1.14788461149906	3.04913384553082	0.00229502207126442	0.0123023187897799	familiar	TRUE	FALSE	FALSE	other
famine	monsieur	0.161811998916304	2.31111261082665	0.948245157335728	2.47523730194751	0.0133147674211014	0.032775623050043	famine	TRUE	FALSE	FALSE	preliminary condition
faon	monsieur	0.104179691511437	2.48386880947041	1.75201742477606	1.669464142607	0.0950254309423084	0.114376331707177	fawn	FALSE	FALSE	FALSE	NA
farine	monsieur	0.139692653751889	2.6092765323245	0.846351763064671	3.11804895083741	0.00182052563829359	0.0110980670773623	flour	TRUE	FALSE	FALSE	NA
fasse	monsieur	0.27190771168701	2.44471832483397	0.925123107305121	2.68565044650359	0.00723887769805663	0.0226268562862195	do	TRUE	FALSE	FALSE	NA
fassent	monsieur	0.036374634799624	3.10077215663682	1.68801017103057	1.9981361848839	0.0457018977134456	0.0692646408179636	do	FALSE	FALSE	FALSE	NA
faste	monsieur	0.0348309865208689	3.72650990742639	1.43344653969531	2.70252804460035	0.00688143789829519	0.022052461427459	pomp	TRUE	FALSE	FALSE	NA
fatal	monsieur	0.0957578146725176	3.77069092698435	1.08229859497197	3.5413716216794	0.000398052510415366	0.00550504847543801	fatal	TRUE	TRUE	FALSE	nature of plague
fatale	monsieur	0.122887519927516	3.40329662845323	0.960828996687534	3.58631886731371	0.00033537882896015	0.00515737336597832	fatal	TRUE	TRUE	FALSE	nature of plague
faubourg	monsieur	0.0413079075696268	2.40827518548162	1.75219268089131	1.58041465514722	0.114011937568588	0.134317208753596	suburb	FALSE	FALSE	FALSE	NA
faudra	monsieur	0.194511129700153	2.40832367467396	1.15924680933881	2.12459964702772	0.0336200333511237	0.0590201488925147	will	FALSE	FALSE	FALSE	other
faut	monsieur	2.92503942185264	-0.579370685319738	0.602763284043952	-0.961107735520905	0.336498000627755	0.364139326123108	need	FALSE	FALSE	FALSE	other
faute	monsieur	0.453795753353229	2.07868137153728	0.72531164464821	2.88254212188703	0.00394480390246795	0.0163853882349283	fault	TRUE	FALSE	FALSE	NA
faveur	monsieur	0.533625141808387	1.88434800281922	0.626403792307295	3.02858683776454	0.00245700452325555	0.0125845585878114	for	TRUE	FALSE	FALSE	NA
favorable	monsieur	0.238461357650114	1.7970110008852	0.725311612047966	2.50042619149177	0.0124043977836728	0.0313284099995439	favorable	TRUE	FALSE	FALSE	NA
favorise	monsieur	0.0366109817994951	3.68032368468759	1.53765835246317	2.54905595686354	0.0108014967424892	0.0286046451212938	promote	TRUE	FALSE	FALSE	NA
felicite	monsieur	0.023521223796775	2.76866370769546	1.7530108999356	1.86789195954833	0.061777131848029	0.0819439231331334	congratulated	FALSE	FALSE	FALSE	NA
femme	monsieur	1.05627536155562	0.944882450087306	0.65252011571374	1.45206083843807	0.146484689674472	0.168674407480716	woman	FALSE	FALSE	FALSE	NA
fer	monsieur	0.387257084607178	1.52082553987217	0.732013306122178	3.07827669438956	0.00208201502693756	0.0117798092879615	iron	TRUE	FALSE	FALSE	NA
fera	monsieur	2.08612977691388	0.88335369848301	0.740272216609823	1.19226511321641	0.233157309241344	0.258150311407172	will	FALSE	FALSE	FALSE	other
ferai	monsieur	0.110320580760047	4.44995157581809	1.29199756753157	3.49681334416466	0.000470851159657376	0.00568986813249805	will	TRUE	TRUE	FALSE	other
fere	monsieur	0.0850446603761301	3.47803350566825	1.4900760451336	2.48968504961035	0.0127856340002462	0.0318004288854125	NA	TRUE	FALSE	FALSE	NA
ferez	monsieur	0.16106587250324	3.57099339316379	1.25047896274198	2.93272852257948	0.00335997548703996	0.0149726609869921	will	TRUE	FALSE	FALSE	other
ferme	monsieur	1.11509748054398	1.73306843873963	0.660439683740242	2.64924585534173	0.008067162159031	0.0243031077058405	farm	TRUE	FALSE	FALSE	NA
ferment	monsieur	0.437397308022408	1.09708913637866	1.35425925374917	0.844468530500691	0.39840764140384	0.426532147770158	ferment	FALSE	FALSE	FALSE	NA
fermete	monsieur	0.141113748673809	2.62695079958614	1.12932738354295	2.37843155879861	0.0173864641860824	0.037773946299462	NA	TRUE	FALSE	FALSE	NA
fermier	monsieur	0.0324038497591108	3.47998219437068	1.55900995889211	2.36188752668576	0.0181821575550957	0.0387940021373702	farmer	TRUE	FALSE	FALSE	profession
ferons	monsieur	0.20053395697912	3.85072777630671	0.946658013817472	4.10429939080426	4.05542000073533e-05	0.00191034860337669	will	TRUE	TRUE	FALSE	other
feront	monsieur	0.359764633629779	1.1586035154588	0.860156095629125	2.10633600030375	0.0351751762774329	0.0609245810844228	will	FALSE	FALSE	FALSE	other
feu	monsieur	0.958085732859846	-0.0870649645670109	0.632255269866836	-0.138521730445371	0.889828096754883	0.897914817530325	fire	FALSE	FALSE	FALSE	NA
feuille	monsieur	2.33987937860039	2.27574439542095	1.04084431730942	2.24288737090089	0.0249040783584893	0.0479719824142152	sheet	TRUE	FALSE	FALSE	NA
fevrier	monsieur	0.161220669630539	2.74437972856629	1.08866260661841	2.56884838356774	0.0102037089947796	0.027730898068613	february	TRUE	FALSE	FALSE	NA
fi	monsieur	3.00049968399509	-0.313919501006736	0.957035751412928	-0.328894447931149	0.742235470988608	0.760583414404609	fi	FALSE	FALSE	FALSE	NA
fibre	monsieur	0.261622187717627	2.88166690712908	1.54055192368274	2.01060148569443	0.044367567012552	0.0681852525170658	fiber	FALSE	FALSE	FALSE	NA
fidele	monsieur	1.06634116447636	2.59719319964759	0.877027485194326	3.02529252654721	0.00248392757346764	0.0126966990494477	faithful	TRUE	FALSE	FALSE	NA
fie	monsieur	0.186121288719169	2.0526259497366	1.04498929420055	2.76115976376925	0.00575964936851132	0.0200299215734918	NA	TRUE	FALSE	FALSE	NA
fiel	monsieur	0.111812335932218	2.12446050239233	1.63363353574243	1.39844545541513	0.161979341255062	0.184940790290852	gall	FALSE	FALSE	FALSE	NA
fient	monsieur	0.0742042897300037	3.35772226900879	1.61836551469644	2.26647511949393	0.0234223088287302	0.0459142232966722	trust	TRUE	FALSE	FALSE	NA
fier	monsieur	0.0719003284722322	3.00314221451409	1.41506498752332	2.22891227459888	0.0258197422544681	0.0490669796266145	proud	TRUE	FALSE	FALSE	NA
fievre	monsieur	1.58001913686251	0.269262687213916	0.894846334557102	0.302476863501593	0.762288568186245	0.778821938380229	fever	FALSE	FALSE	FALSE	symptom
figure	monsieur	0.189123226740918	2.75847660306183	0.992390871614325	2.82718311311764	0.0046959466916001	0.0182496228302309	figure	TRUE	FALSE	FALSE	NA
fil	monsieur	0.261728817644971	2.28285363756572	0.906139865741403	2.55046913554417	0.0107578049000151	0.0285619260752749	wire	TRUE	FALSE	FALSE	NA
fille	monsieur	1.02079857812305	1.5753832987934	0.888667808941884	1.79906119737495	0.0720090007553038	0.0920105426171344	daughter	FALSE	FALSE	FALSE	NA
fimes	monsieur	0.0528410938852886	2.69707684513668	1.6608225051027	1.7821321261471	0.0747276879772997	0.0944424316753759	NA	FALSE	FALSE	FALSE	NA
fin	monsieur	3.56550173112451	1.80432684053458	0.518382309362733	3.49698851399193	0.00047054209149843	0.00568986813249805	end	TRUE	TRUE	FALSE	NA
finances	monsieur	0.161744917859741	4.15363499199405	1.47267248201359	2.90466701005472	0.00367644004340035	0.0158310970843929	finance	TRUE	FALSE	FALSE	NA
fini	monsieur	0.202971140018926	3.1557990149639	0.755407156105118	4.20754957352565	2.58154782754746e-05	0.00151434569732926	finished	TRUE	TRUE	FALSE	NA
finie	monsieur	0.103130198582259	2.89084425474814	0.955002004085834	3.07279395807015	0.00212064853770672	0.0119008958551087	over	TRUE	FALSE	FALSE	NA
finir	monsieur	0.152126289200368	2.99335570749093	0.860474348582628	3.51638571586742	0.000437464945839338	0.00559703093256997	finish	TRUE	TRUE	FALSE	NA
firent	monsieur	0.201383950995316	1.32532077990395	1.02924991203801	2.11158704009369	0.0347218851190451	0.0603033897855856	made	FALSE	FALSE	FALSE	NA
fissent	monsieur	0.0219494481145342	3.13816274920974	1.71229995730523	2.06266858112965	0.0391441269664828	0.0642323084708673	do	FALSE	FALSE	FALSE	NA
fistule	monsieur	0.0517233034992657	2.38818222611216	1.75210604719399	1.56640924384367	0.117252840270285	0.137665815861146	fistula	FALSE	FALSE	FALSE	NA
fit	monsieur	3.50751655668841	0.305668796535382	0.587327793508376	1.43790300913349	0.150461575800014	0.172933471039647	made	FALSE	FALSE	FALSE	NA
fixant	monsieur	0.0157849335116558	3.09599804968622	1.74242676109953	2.00787154637975	0.0446569434987194	0.0684270267804429	laying down	FALSE	FALSE	FALSE	NA
fixation	monsieur	0.0245084140049811	2.96933998055488	1.75345059637832	1.92784908381485	0.0538739004349701	0.0751328424658819	fixing	FALSE	FALSE	FALSE	NA
fixe	monsieur	0.362480822147677	2.07290515483432	0.766942280701867	2.73715140073842	0.00619737637197842	0.0209203508582855	fixed	TRUE	FALSE	FALSE	NA
fixee	monsieur	0.041265303753247	3.28591511528954	1.6727736929684	2.14213664164597	0.0321824881152015	0.0570766432117293	fixed	FALSE	FALSE	FALSE	NA
fixer	monsieur	0.0766182247158032	3.43507429097322	1.24690252790979	2.83311514227059	0.00460967784871142	0.0180497335411131	fix	TRUE	FALSE	FALSE	NA
fleau	monsieur	2.10876979480185	1.52180650606241	0.71578488034098	2.1562405343311	0.0310648879405325	0.0557625500041083	scourge	FALSE	FALSE	FALSE	plague's name
fluide	monsieur	0.266957252116695	2.06555392484276	1.10287706177796	1.91399775934849	0.0556204420495937	0.0764601790100785	fluid	FALSE	FALSE	FALSE	NA
foi	monsieur	3.85493731352472	0.122935980909738	0.457358034205195	0.269072386881315	0.787873979137876	0.802588532483505	faith	FALSE	FALSE	FALSE	NA
foie	monsieur	0.143359872445688	2.22129996400767	1.4196602555791	1.63385714695448	0.102288849589144	0.122079091505815	liver	FALSE	FALSE	FALSE	NA
foin	monsieur	0.586849259698665	0.9096885129941	1.07561793875196	0.861505583355439	0.38895964739329	0.417135406604256	hay	FALSE	FALSE	FALSE	NA
foire	monsieur	0.0539077781224089	3.71090058351167	1.25902445959595	3.02346322592268	0.00249899398726319	0.0127102405607179	fair	TRUE	FALSE	FALSE	other
fol	monsieur	0.0835081608751744	3.4343458692712	1.26202043465373	2.79656774847961	0.00516485812428716	0.0189805483550931	crazy	TRUE	FALSE	FALSE	NA
fonction	monsieur	1.20745307650707	1.67466976811544	0.742492958875298	2.28094182693021	0.0225518894440308	0.044705728865515	function	TRUE	FALSE	FALSE	NA
fond	monsieur	0.503342283488531	2.10272509926624	0.846782528627853	2.49870243569392	0.0124648926925545	0.031404660762684	background	TRUE	FALSE	FALSE	NA
fondant	monsieur	0.0468792466940795	3.45685860026121	1.41704928643855	2.54445084810458	0.0109449714283281	0.0288372170937899	based	TRUE	FALSE	FALSE	NA
fonde	monsieur	0.156203907470245	2.68850989110568	0.847888486549439	3.20624466252549	0.00134479594442395	0.00937437352290146	based	TRUE	TRUE	FALSE	NA
fondee	monsieur	0.0960881786409998	3.0235307125777	1.19014408229537	2.60905541297207	0.00907925387183429	0.026079148980423	based	TRUE	FALSE	FALSE	NA
fondement	monsieur	0.127886667265987	3.21143049562194	0.883435245153609	3.67607730422397	0.000236847779146053	0.00439521712886706	basis	TRUE	TRUE	FALSE	NA
fondions	monsieur	0.0238959098153778	2.76518120867922	1.75300173660737	1.91352375139598	0.0556810358543978	0.0764968362666031	fondions	FALSE	FALSE	FALSE	NA
font	monsieur	5.44185724040035	-0.971775282955407	0.698273806176009	-1.39185732999462	0.163965605289317	0.186865493711322	make	FALSE	FALSE	FALSE	NA
force	monsieur	3.16681511963069	0.460725396387479	0.539399426890367	0.855189642911451	0.392446168997848	0.420584329339645	force	FALSE	FALSE	FALSE	NA
forcee	monsieur	0.129368395493286	3.15780504539119	1.07126033543169	3.00415700998107	0.0026631784968516	0.0131493425254132	strength	TRUE	FALSE	FALSE	NA
formalite	monsieur	0.0226336933648349	2.78087278974534	1.75304323837111	1.80451129827973	0.0711511895898836	0.0911826250762358	formality	FALSE	FALSE	FALSE	NA
forme	monsieur	0.726616783245752	1.2023914132245	0.673505968917716	1.79109159256982	0.0732785981052149	0.0931491840538313	form	FALSE	FALSE	FALSE	NA
formee	monsieur	0.210613513824892	3.36003743100638	1.26103198434639	2.73326909459896	0.00627090757081693	0.0210292756566334	shape	TRUE	FALSE	FALSE	NA
forment	monsieur	0.164377633530175	2.78723752515934	0.928956236771675	3.0498564983988	0.00228950731528176	0.0123023187897799	form	TRUE	FALSE	FALSE	NA
former	monsieur	0.432973608459602	2.39262330355348	0.676479980304482	3.5713819285756	0.000355102625736487	0.00522839280578982	form	TRUE	TRUE	FALSE	NA
formidable	monsieur	0.0614878999124685	2.63162763672548	1.6419987143925	1.74822850677275	0.0804244672496472	0.0994984753995834	great	FALSE	FALSE	FALSE	other
formule	monsieur	0.317311572727254	2.65257283060721	1.41123093293909	1.93736292365278	0.0527009954759267	0.0743011959658026	formula	FALSE	FALSE	FALSE	NA
fort	monsieur	2.5572958032953	0.43300052980462	0.609373210730919	0.710430344326539	0.477437311584749	0.505741942663368	strong	FALSE	FALSE	FALSE	NA
forte	monsieur	1.18381810043154	0.636600155361562	0.75709694128062	0.846458958455823	0.397296759956266	0.425635984391465	strong	FALSE	FALSE	FALSE	NA
fortune	monsieur	0.887780573181371	3.04076826827399	1.12515780119519	2.78239753925696	0.00539589001784213	0.0193226105682977	fortune	TRUE	FALSE	FALSE	NA
fou	monsieur	0.74083356184844	1.01416761464705	1.02881147760192	0.996487651526349	0.319013263960694	0.346061492551919	crazy	FALSE	FALSE	FALSE	NA
fougue	monsieur	0.12334283794882	3.98961403026716	1.34581932416962	3.10367672780707	0.00191132045450097	0.0112432044223967	passion	TRUE	FALSE	FALSE	NA
fouille	monsieur	0.0179971151088729	2.9140076682	1.75337876664048	1.89672596199699	0.0578641153572668	0.0780902018302994	search	FALSE	FALSE	FALSE	NA
foule	monsieur	0.14158854904179	2.45473590921122	1.10014143651407	2.28153945822212	0.0225165445737213	0.0446738590170386	crowd	TRUE	FALSE	FALSE	NA
four	monsieur	0.978567962982747	2.28602421633764	0.746107481233138	3.09478097921383	0.0019695828013455	0.0114030408368401	oven	TRUE	FALSE	FALSE	NA
fourni	monsieur	0.189968556044729	3.15758729573038	0.936943705179303	3.40708817740086	0.000656599110295174	0.00640089649173466	provided	TRUE	TRUE	FALSE	NA
fournie	monsieur	0.0526825840338612	3.75429409014528	1.53230347770153	2.60528699269623	0.00917973323903022	0.0262314252207215	provided	TRUE	FALSE	FALSE	NA
fournir	monsieur	0.392098625722795	1.67612716288732	0.779744338060372	2.16829418432419	0.0301363106427143	0.0545365481887071	provide	FALSE	FALSE	FALSE	NA
fournissent	monsieur	0.292319736710055	3.52699042011327	1.48954333570053	2.52467907959986	0.0115803986615698	0.0300325252259912	provide	TRUE	FALSE	FALSE	NA
fournit	monsieur	0.244339718365032	2.47186255197416	0.737978843717848	3.38136513324875	0.000721266296918183	0.00667585467447942	provide	TRUE	TRUE	FALSE	NA
fourniture	monsieur	0.123850715277002	3.28304408704121	1.62975226586312	2.13422227560121	0.0328245900990126	0.0580073130435383	supply	FALSE	FALSE	FALSE	NA
foy	monsieur	0.375207868883665	2.83961212642184	1.14153553877063	2.57150989564032	0.0101256121555119	0.0276249048927621	NA	TRUE	FALSE	FALSE	NA
fraiche	monsieur	0.0564392611028418	3.50802775448903	1.29745724829852	2.86719793748858	0.00414123915747961	0.0166969916613298	fresh	TRUE	FALSE	FALSE	NA
frais	monsieur	0.25520556887104	2.41595226860897	0.867963208290723	2.81188588973231	0.00492519726625739	0.0185826665174418	fresh	TRUE	FALSE	FALSE	NA
france	monsieur	0.242323083237268	1.98023670409836	0.900327559315166	2.22850085137814	0.0258471346276116	0.0490676995087466	france	TRUE	FALSE	FALSE	NA
francois	monsieur	0.0681439650981965	3.25836826136012	1.36438116556716	2.48498438699921	0.0129557116644784	0.032146294944025	francois	TRUE	FALSE	FALSE	NA
frappe	monsieur	0.151202191496742	2.36579013856404	1.08441867668524	2.22819568830628	0.0258674684769494	0.0490676995087466	hit	TRUE	FALSE	FALSE	NA
frappee	monsieur	0.0428514216477049	3.29845023363374	1.52729195136614	2.29149784527188	0.0219346363520808	0.0438203908080995	strike	TRUE	FALSE	FALSE	NA
frayeur	monsieur	0.246539398408262	2.25763309328471	0.915377464653034	2.50230568321279	0.0123387338182894	0.0312170947113073	fright	TRUE	FALSE	FALSE	consequence
frequence	monsieur	0.0136195674079073	3.05412661285003	1.75370807033276	1.99410262281686	0.0461408406789334	0.0694595235852507	frequency	FALSE	FALSE	FALSE	NA
frequent	monsieur	0.241759457655964	2.09630548632097	0.94802830092031	2.25305008477862	0.0242559912013702	0.0471047287502907	frequent	TRUE	FALSE	FALSE	NA
frere	monsieur	1.30211570061769	2.98581084128319	0.912092692518572	3.31625564158001	0.000912323324224496	0.00750373866405809	brother	TRUE	TRUE	FALSE	NA
frisson	monsieur	0.188540129955112	2.25003244147188	1.27067816610859	1.84516603646381	0.0650133894325023	0.0852070415605027	thrill	FALSE	FALSE	FALSE	NA
fromage	monsieur	0.0340605913717383	3.49085629186564	1.56218968786844	2.43823531400769	0.0147591628883975	0.0346572790181479	cheese	TRUE	FALSE	FALSE	NA
frontiere	monsieur	0.053287958526721	3.03762463361609	1.65783432851402	1.99006198053124	0.0465841082822173	0.0697639656307387	border	FALSE	FALSE	FALSE	NA
fruit	monsieur	0.319263699044527	1.22852940182736	0.600682898317517	2.05865442976147	0.0395273545960094	0.0645094726713875	fruit	FALSE	FALSE	FALSE	NA
fui	monsieur	2.67842103645733	2.38770578718753	0.953971153299754	2.56481697211999	0.0103230242582244	0.0279050136538669	fled	TRUE	FALSE	FALSE	NA
fuite	monsieur	1.64756278579227	0.933397287244177	0.69128075974243	1.36394793595248	0.172583952382174	0.195826097794226	flee	FALSE	FALSE	FALSE	consequence
fume	monsieur	0.0778307586442668	3.11118674025965	1.3680444392591	2.37054516930676	0.0177618734776655	0.038266203049788	smoke	TRUE	FALSE	FALSE	NA
fumee	monsieur	0.310888901877228	2.83077071168218	1.048366956229	2.7682912912924	0.00563510651842626	0.0197933331638741	smoke	TRUE	FALSE	FALSE	NA
funeste	monsieur	1.18577436941413	0.469341578851352	0.834882168350742	0.570865582453237	0.568090762859544	0.594277988469152	fatal	FALSE	FALSE	FALSE	nature of plague
fur	monsieur	4.65290003990394	-0.625924332232241	1.14578155473145	-0.545556399226008	0.585370902118761	0.61071078345209	fur	FALSE	FALSE	FALSE	NA
furent	monsieur	0.94061595207565	0.106150394969592	0.970693358536125	0.111239440765452	0.911426476489426	0.917624648771251	were	FALSE	FALSE	FALSE	other
furete	monsieur	0.0581184236953181	2.76326972177645	1.65842837625276	1.82204851749303	0.0684476242746294	0.0886681932790929	snoop	FALSE	FALSE	FALSE	NA
fureur	monsieur	0.305130304312766	2.19418622032812	0.91431250212865	2.42661541297601	0.0152404019935715	0.035281019953845	fury	TRUE	FALSE	FALSE	NA
furieux	monsieur	0.124856845724952	3.21532671917183	1.1426425936005	2.88085231601012	0.00396601424718719	0.0163853882349283	furious	TRUE	FALSE	FALSE	NA
fus	monsieur	2.29875112171226	3.45385914956348	0.914531840600114	3.82531424164839	0.000130605383657497	0.0030740264063052	was	TRUE	TRUE	FALSE	other
fusil	monsieur	0.155370725265212	3.70973291734105	1.66011069294654	2.40909296413307	0.0159922237966025	0.0361868567844494	gun	TRUE	FALSE	FALSE	NA
fussent	monsieur	0.216134588615719	2.11376355966372	1.12018087474069	1.92801420493871	0.0538533593356021	0.0751328424658819	were	FALSE	FALSE	FALSE	other
fut	monsieur	4.16652519522753	-0.324876212821759	0.722787140304673	-0.45111531568321	0.651906439769327	0.676494366235927	was	FALSE	FALSE	FALSE	other
futelle	monsieur	0.0707118831090535	2.84726354779388	1.73251684057912	1.83380153552889	0.0666834597287579	0.0869626158962702	NA	FALSE	FALSE	FALSE	NA
futilite	monsieur	0.0298178485381433	2.82795562337763	1.75309594159151	1.93917676583534	0.0524798177303335	0.0741635242380031	futility	FALSE	FALSE	FALSE	NA
gage	monsieur	0.0832628272882872	3.09213762842196	1.12721362712291	2.80607075646312	0.00501496788433055	0.0186750200285457	pledge	TRUE	FALSE	FALSE	other
gager	monsieur	0.658917323723254	3.08421567639753	1.67204993839105	2.23132770254037	0.025659429955173	0.0488519092043066	bet	TRUE	FALSE	FALSE	NA
gai	monsieur	0.0291783603146847	3.03361091492781	1.69746601564448	2.03427706252504	0.0419236685050066	0.0665100926032619	NA	FALSE	FALSE	FALSE	NA
galere	monsieur	0.815139010020776	1.24610723669809	1.11337137441173	1.13800538435052	0.255118234021921	0.280566887008898	galley	FALSE	FALSE	FALSE	public response
gangrene	monsieur	0.163287468680075	2.23316784878371	1.20696016988437	1.90242793076568	0.0571152324153432	0.0776098153755691	gangrene	FALSE	FALSE	FALSE	NA
gangreneuse	monsieur	0.105230345650617	3.20476087458094	1.35272884798555	2.49141128149356	0.012723673913185	0.031731070639732	gangrenous	TRUE	FALSE	FALSE	NA
garanti	monsieur	0.0490508780270991	3.43390986423351	1.3885342056942	2.57059038252782	0.0101525330771551	0.0276394267398206	guaranteed	TRUE	FALSE	FALSE	NA
garantir	monsieur	0.412413337018951	2.16712304648025	0.8222443454154	2.66298702192923	0.00774504011819816	0.0236535655476209	ensure	TRUE	FALSE	FALSE	NA
garcon	monsieur	0.148517088004705	2.56167906861871	1.11971514022253	2.33838050523481	0.0193675181152529	0.0401960038853947	boy	TRUE	FALSE	FALSE	NA
garde	monsieur	0.967815027890244	0.182004932972049	0.847486007815235	0.216820696742475	0.828348081947754	0.840513768529885	keep	FALSE	FALSE	FALSE	NA
gardee	monsieur	0.0565946441992388	3.49830821599269	1.2028326216313	2.98131550541676	0.00287012927605266	0.0136440855034369	guard	TRUE	FALSE	FALSE	NA
garder	monsieur	0.321604456688879	1.80426411253465	0.708473094438509	2.57137942986728	0.0101294279761173	0.0276249048927621	keep	TRUE	FALSE	FALSE	NA
garderont	monsieur	0.0158922111880407	2.98228529094438	1.75354216073419	1.95798234837046	0.0502320839846421	0.072261772476866	keep	FALSE	FALSE	FALSE	NA
garnison	monsieur	0.0563258734089891	3.194449285049	1.53195315380593	2.21685104892727	0.0266332717563224	0.0498907289054434	garrison	TRUE	FALSE	FALSE	NA
gautier	monsieur	0.0501681369727041	2.72811016216413	1.75271389412786	1.7653549835213	0.0775041240581166	0.0968879459978627	gautier	FALSE	FALSE	FALSE	NA
gelee	monsieur	0.0439521515934872	3.28116691947617	1.54118199196249	2.37012435826892	0.0177821031231529	0.038266203049788	jelly	TRUE	FALSE	FALSE	NA
gene	monsieur	0.104030769780692	2.92421837305492	0.974445631450693	3.05154109457818	0.00227669881270715	0.0123023187897799	uncomfortable	TRUE	FALSE	FALSE	NA
general	monsieur	2.73705506353524	1.90807550771718	0.673630398662443	2.85008072791652	0.00437081338919753	0.0173327280956825	general	TRUE	FALSE	FALSE	other
generale	monsieur	1.02109830861667	1.07824246001712	0.69541859890019	1.55493717362894	0.11996103291691	0.140686100090031	general	FALSE	FALSE	FALSE	other
generalement	monsieur	0.302462648781937	1.61174840944333	0.751028712207926	2.17094483069011	0.0299353429565329	0.0542676275521054	usually	FALSE	FALSE	FALSE	NA
generalite	monsieur	0.0513723414601561	2.70164803068859	1.75265232039816	1.75056127979123	0.0800215098518061	0.0993557804030612	generality	FALSE	FALSE	FALSE	NA
genievre	monsieur	0.173886157418953	3.17798741306187	1.65724872337244	2.08025272393171	0.0375023585786066	0.0630242339572367	juniper	FALSE	FALSE	FALSE	NA
genre	monsieur	0.514184875458162	1.88485177035564	0.787196156579615	2.41568090406836	0.0157058184861407	0.0357147311193573	kind	TRUE	FALSE	FALSE	NA
gens	monsieur	1.32114013713439	0.336794491962615	0.542498329072941	0.622866069111571	0.533372537061718	0.560600141218689	people	FALSE	FALSE	FALSE	other
gent	monsieur	0.182526948593641	3.95981403221552	1.30038859348232	3.175117255711	0.00149775965321221	0.0099498606022153	NA	TRUE	TRUE	FALSE	NA
germain	monsieur	0.0143718892714749	3.02933883865624	1.75365422977973	1.97489924651419	0.0482795829364112	0.0709643668123741	germain	FALSE	FALSE	FALSE	NA
glaires	monsieur	0.0661325957025143	3.08473516757237	1.71958108919976	2.15742431615177	0.030972618284783	0.0556933893854196	phlegm	FALSE	FALSE	FALSE	NA
glande	monsieur	0.387101615251128	1.23852988017849	0.864032714717894	1.4528934030837	0.146253352874433	0.168491720772046	gland	FALSE	FALSE	FALSE	NA
glanduleux	monsieur	0.0243543701853499	2.73553380101915	1.75292480966251	1.77662315891203	0.0756302626612792	0.0953505622927481	glandular	FALSE	FALSE	FALSE	NA
globule	monsieur	0.033592827194688	2.54428816977303	1.75247244573668	1.68034362495282	0.092890477792626	0.112241156415575	globule	FALSE	FALSE	FALSE	NA
gloire	monsieur	0.846373970188287	3.50343602016763	0.92628684519398	3.84033456742379	0.000122866747260579	0.00300781667112708	glory	TRUE	TRUE	FALSE	NA
glorieuse	monsieur	0.0699294376391209	3.43557845607202	1.62181573121971	2.24102762718369	0.0250242855060947	0.0481672466560193	glorious	TRUE	FALSE	FALSE	other
glorieux	monsieur	0.0317715103209968	3.44777321399015	1.57684675676223	2.32407052553643	0.0201217144584259	0.0413746099545279	glorious	TRUE	FALSE	FALSE	other
gomme	monsieur	0.157734299572138	2.30896164096342	1.32305016686187	1.81048032448132	0.0702213328449474	0.0903634618439328	gum	FALSE	FALSE	FALSE	NA
gonfle	monsieur	0.0289275199720085	2.41071911246853	1.75214833019054	1.9543646548169	0.0506581075942956	0.0725119965518716	swell	FALSE	FALSE	FALSE	NA
gonflement	monsieur	0.0389044496155383	2.87997958344429	1.68147986968287	1.92403769344042	0.0543498589267732	0.0753876584332919	swelling	FALSE	FALSE	FALSE	NA
gout	monsieur	0.122430802316192	3.39389943054907	1.09685035756191	3.15292863436334	0.00161641318798158	0.0103786494132639	taste	TRUE	FALSE	FALSE	NA
gouvernement	monsieur	0.0609520539327704	3.13560394894813	1.50536890731505	2.19885176002516	0.0278884646845974	0.0514876702520269	government	FALSE	FALSE	FALSE	NA
gouverneur	monsieur	1.74868718690825	3.23138996090948	1.16832880146536	2.84038880915543	0.00450585779730659	0.0177101288139396	governor	TRUE	FALSE	FALSE	public person
grace	monsieur	1.1240549185447	2.26651574593345	0.868677843360142	2.6437530451127	0.00819924533035934	0.0245346041694776	grace	TRUE	FALSE	FALSE	religious
grain	monsieur	0.961606918022641	0.731678093738332	0.945395698546328	0.780121047127953	0.435319628977915	0.463654925142973	grain	FALSE	FALSE	FALSE	NA
graine	monsieur	0.340017311437674	2.16869223679214	1.27654229655656	1.74128179599343	0.081634195522865	0.100634700190558	seed	FALSE	FALSE	FALSE	NA
grand	monsieur	5.05598156400628	-0.319732897114796	0.38591742617241	-0.828812624004388	0.407210443696054	0.435506456639502	big	FALSE	FALSE	FALSE	NA
grande	monsieur	6.96325089578732	0.140316450053109	0.494279674591263	0.284472634841684	0.776048202360709	0.791839140511796	great	FALSE	FALSE	FALSE	other
grandeur	monsieur	0.19282425695314	2.37560126985824	1.00079421087165	2.41702256142308	0.015648047185557	0.035712430946535	size	TRUE	FALSE	FALSE	NA
grasse	monsieur	0.0180826300779986	2.91086527361998	1.75337147367659	1.89648638111851	0.0578957591569122	0.0780902018302994	fat	FALSE	FALSE	FALSE	NA
gratuitement	monsieur	0.0381441298755052	2.91528508908676	1.6761471236394	1.91303832969077	0.0557431456994502	0.0765483392136002	free	FALSE	FALSE	FALSE	NA
gre	monsieur	0.832024374983766	2.17841570882464	0.7169796932043	3.07638332052115	0.00209528290004591	0.0117798092879615	NA	TRUE	FALSE	FALSE	NA
grenier	monsieur	0.0484087855243377	3.64692427664733	1.23786668224731	3.01978689813336	0.00252952594310608	0.0128082999301576	attic	TRUE	FALSE	FALSE	NA
grosse	monsieur	0.0995005975608145	2.93068872505448	1.01524900780713	2.93787649933364	0.00330468639187423	0.0149118577537547	big	TRUE	FALSE	FALSE	NA
grosseur	monsieur	0.127053125385726	2.5513675877657	1.39863128690694	1.89910427615663	0.057550766998048	0.0778952262067615	size	FALSE	FALSE	FALSE	NA
grossier	monsieur	0.0900767289175528	3.6384366434294	1.3378321149194	2.81587143417776	0.00486451291443359	0.0185340850138631	rude	TRUE	FALSE	FALSE	NA
gue	monsieur	0.159677175570576	2.38394214464932	1.01332768292042	2.39971301412564	0.0164079301043877	0.0366073126948182	NA	TRUE	FALSE	FALSE	NA
guere	monsieur	0.21902217656608	1.96983574719222	0.807207243386099	2.46688333290922	0.0136294756612534	0.0332084951652326	hardly	TRUE	FALSE	FALSE	NA
gueri	monsieur	0.272031639890184	1.90889613031974	0.710104926071403	2.7098346335335	0.00673167613198624	0.0218008136399429	recovered	TRUE	FALSE	FALSE	NA
guerie	monsieur	0.101769643740858	3.15376318712936	1.47168805167656	2.25303582994735	0.0242568899096865	0.0471047287502907	recovered	TRUE	FALSE	FALSE	NA
guerir	monsieur	0.558974720883971	1.78183464499049	0.851804349979669	2.10759485771863	0.0350660487701781	0.0608033160214633	cure	FALSE	FALSE	FALSE	NA
guerison	monsieur	0.587655577820083	1.43303942531021	0.918172202526287	1.57765585683289	0.114644692644666	0.134987629107266	healing	FALSE	FALSE	FALSE	NA
guerit	monsieur	0.188277947480528	2.80938198641089	1.06890515487014	2.67735086078764	0.00742068810348019	0.0230019135730009	healed	TRUE	FALSE	FALSE	nature of plague
guerre	monsieur	0.891948227275431	3.21650797346913	0.859230842587252	3.772569144148	0.000161575169133653	0.0034406657591543	war	TRUE	TRUE	FALSE	NA
guet	monsieur	0.022813379027152	3.11853923419028	1.71201206970203	2.08362708335331	0.0371941014917419	0.0628342942276972	watch	FALSE	FALSE	FALSE	NA
gui	monsieur	1.26744387604092	4.58289786008271	1.46745260205668	3.39387568111037	0.00068910967661275	0.00660240810818077	gui	TRUE	TRUE	FALSE	NA
guide	monsieur	0.0408199846034854	3.65731726089016	1.385420058614	2.73555765289711	0.00622746763727576	0.0209738004971071	guide	TRUE	FALSE	FALSE	NA
h	monsieur	1.70860795992601	0.754633134983742	0.62532597391108	2.31368092861461	0.0206852307835149	0.0422218296956389	NA	TRUE	FALSE	FALSE	NA
ha	monsieur	0.149442192908376	2.90279878877655	1.07819359203617	2.74697465866918	0.00601477816672183	0.0205946534364958	NA	TRUE	FALSE	FALSE	NA
habile	monsieur	0.344158955199531	2.37114535543696	0.681637474993347	3.50742183143531	0.000452471266289408	0.00562693266757508	skilled	TRUE	TRUE	FALSE	NA
habitant	monsieur	0.102485676192369	2.8735810038284	1.01529009656622	2.87988084642729	0.00397825490565485	0.0163853882349283	inhabitant	TRUE	FALSE	FALSE	other
hameau	monsieur	0.0477656374496825	3.49167609724364	1.37368894045145	2.63640806566918	0.00837889015183342	0.0248331453594377	hamlet	TRUE	FALSE	FALSE	place
hardes	monsieur	0.447101395647821	0.911934235318206	0.803775351386445	1.14737469393945	0.251226795406614	0.276580774404803	tatters	FALSE	FALSE	FALSE	source
hardiesse	monsieur	0.028041044665034	2.65768560776031	1.75273176993046	1.77464781550611	0.0759560568451904	0.0957224891494516	boldness	FALSE	FALSE	FALSE	NA
hardiment	monsieur	0.739272493798022	4.04423878653544	0.857276935937394	4.77132338709087	1.83019419203296e-06	0.000406433838787891	boldly	TRUE	TRUE	TRUE	NA
haut	monsieur	0.436000329943755	1.98816639156782	0.639618189550275	3.14062175424842	0.00168589614560453	0.0106750531908034	top	TRUE	FALSE	FALSE	NA
haute	monsieur	0.136943282722383	3.58221952256414	1.07649928763221	3.38822148116523	0.00070347434050398	0.00660755808044373	high	TRUE	TRUE	FALSE	NA
henri	monsieur	0.174743692131275	3.16331269428153	1.66019697451643	2.08892667654353	0.0367143240656337	0.0623061318340913	henri	FALSE	FALSE	FALSE	NA
hereditaire	monsieur	0.0107007661311818	3.15600157586143	1.75391880486774	2.08237211151516	0.0373084937743097	0.0628342942276972	hereditary	FALSE	FALSE	FALSE	NA
heure	monsieur	2.67053011770184	-0.290937029376621	0.484906595848668	-0.601329785063198	0.547620355018242	0.574216419477812	time	FALSE	FALSE	FALSE	other
heureusement	monsieur	0.194825333339016	2.68258233635354	0.846228749971748	3.20834312817671	0.00133502117028019	0.00934769353460163	fortunately	TRUE	TRUE	FALSE	NA
heureux	monsieur	0.419495370165126	1.24379807377292	0.726838124305347	1.72841267864691	0.0839142640171058	0.102752834513266	happy	FALSE	FALSE	FALSE	NA
hier	monsieur	3.1102733869994	4.74893362583484	1.21131742251382	4.03850343237151	5.37933064226115e-05	0.0022360443043499	yesterday	TRUE	TRUE	FALSE	NA
histoire	monsieur	0.992759782582045	2.28434096703637	0.90387481892539	2.57472931635668	0.0100318561668343	0.0275035633357036	history	TRUE	FALSE	FALSE	NA
historique	monsieur	0.0773761121031472	3.87220280527341	1.48310359765614	2.68979929960374	0.00714950030034872	0.0224750216721781	historical	TRUE	FALSE	FALSE	NA
hollande	monsieur	0.0568121102729915	3.04349019379686	1.75337452122632	1.96841636291623	0.049020150703099	0.0714696082426612	holland	FALSE	FALSE	FALSE	NA
homme	monsieur	2.03817316190734	-0.0983456253501163	0.621417729761777	-0.158425579863506	0.874121458488204	0.883212094390584	man	FALSE	FALSE	FALSE	NA
honnete	monsieur	0.0991617912663808	3.45176764402017	1.32054290801546	2.7110121570474	0.00670781668310997	0.0217688956866272	honest	TRUE	FALSE	FALSE	NA
honneur	monsieur	0.839396700900943	3.38777653815069	0.851672573587486	4.02592681279064	5.67513396283065e-05	0.0022360443043499	honor	TRUE	TRUE	FALSE	NA
honteux	monsieur	0.0697461260590185	4.27699366031033	1.44825223562782	3.10657986966253	0.00189265173005235	0.0112331112239649	shameful	TRUE	FALSE	FALSE	NA
hopital	monsieur	1.28646536498218	0.123846579343721	1.22650490807844	0.103243052852384	0.91777007122069	0.923413317613309	hospital	FALSE	FALSE	FALSE	prevention measure;public response
hors	monsieur	0.864938843843253	-0.0692939985207284	0.580582106069853	-0.119808245144093	0.904635050313456	0.91137730765539	out	FALSE	FALSE	FALSE	NA
houssaye	monsieur	0.0398502266017411	3.317927212331	1.75403496283384	2.21352893055237	0.0268612009489045	0.0500968648771111	NA	FALSE	FALSE	FALSE	NA
huile	monsieur	0.256698680978025	1.68364380053656	1.28527185123284	1.3536703674356	0.175841566049384	0.199231570279714	oil	FALSE	FALSE	FALSE	NA
huit	monsieur	0.445894026617563	1.12284433342883	0.774427259481455	1.46327198379509	0.143392970635471	0.1657281582549	eight	FALSE	FALSE	FALSE	NA
huitieme	monsieur	0.0388337147366365	3.73072813671461	1.3936815912992	2.799863618091	0.00511242012193384	0.0188323627477397	eighth	TRUE	FALSE	FALSE	NA
humain	monsieur	0.388469834818881	2.17624980637598	0.895160770997462	2.45173735573831	0.01421683891328	0.0340001170626058	human	TRUE	FALSE	FALSE	NA
humble	monsieur	0.423547121935902	4.80877231070278	1.28572480203579	3.92922293289133	8.52208056946755e-05	0.00258068085059972	humble	TRUE	TRUE	FALSE	NA
humeur	monsieur	0.3521872087398	1.62090683143498	1.12339529036835	1.47069207458007	0.141374410515198	0.163577611571176	mood	FALSE	FALSE	FALSE	NA
ici	monsieur	2.16763437368785	1.09233757424435	0.64756472137909	1.69489327337799	0.0900956688064613	0.109331551256553	here	FALSE	FALSE	FALSE	NA
idee	monsieur	0.757864440482699	1.8046884032425	0.869281546041787	2.09083963227132	0.0365424420668734	0.06215013806669	idea	FALSE	FALSE	FALSE	NA
if	monsieur	0.0896143594343431	2.99981289484726	1.14973912298518	2.67389848930199	0.00749751422191989	0.0230789818969791	NA	TRUE	FALSE	FALSE	NA
ignorer	monsieur	0.169428513039166	4.19312867930509	1.34737350988176	3.21645560362272	0.00129784612560162	0.00917046273748964	ignore	TRUE	TRUE	FALSE	NA
il	monsieur	36.8781840461086	-0.68348494980654	0.237055208468269	-2.88212135355323	0.0039500757083941	0.0163853882349283	it	FALSE	FALSE	FALSE	NA
illustre	monsieur	0.290078647373766	3.09249014329376	1.01636825458299	3.11540718708641	0.00183691145808465	0.0111324711952927	illustrates	TRUE	FALSE	FALSE	NA
imagination	monsieur	0.147614078514524	4.24948067638636	1.17001896262505	3.68013189226698	0.000233113350326581	0.00439521712886706	imagination	TRUE	TRUE	FALSE	NA
imaginer	monsieur	0.193659425218369	3.85337804363661	1.13570113288405	3.47115480429789	0.000518225151134103	0.0059016922889228	imagine	TRUE	TRUE	FALSE	NA
immediatement	monsieur	0.265210712459739	2.79897428483817	0.858283631126637	3.29227039294559	0.000993820112234387	0.00795354037153474	immediately	TRUE	TRUE	FALSE	NA
immense	monsieur	0.202090909491417	3.52465810188911	1.24106524660187	2.90887393429976	0.00362733096429303	0.015706646194968	huge	TRUE	FALSE	FALSE	NA
important	monsieur	0.149648182201098	2.52735724469661	0.917609516975576	2.79336144953375	0.00521633695066853	0.0190974428014297	important	TRUE	FALSE	FALSE	NA
importante	monsieur	2.28681368116875	3.17291301992169	0.814282551943295	3.94400253875557	8.01328088904189e-05	0.00258068085059972	important	TRUE	TRUE	FALSE	NA
importe	monsieur	0.0355485171507841	3.801084917157	1.39208881178974	2.86067925235517	0.00422734499679196	0.0169803819057186	matter	TRUE	FALSE	FALSE	NA
imposition	monsieur	0.0352339879542584	2.9022470495874	1.7532167893491	1.8780454462824	0.0603749482889786	0.080789237033833	taxation	FALSE	FALSE	FALSE	NA
impossible	monsieur	0.174478288220241	2.57053797850091	0.968533328945429	2.69440726503174	0.00705139456462568	0.0223019183127378	impossible	TRUE	FALSE	FALSE	NA
impot	monsieur	0.0230246147945316	3.01944918968847	1.75357208564138	1.96333242624929	0.0496075599963698	0.0719020531602395	tax	FALSE	FALSE	FALSE	NA
impression	monsieur	0.397497939373266	2.19908803068152	0.991920179232829	2.2396475162801	0.0251138153381244	0.0481968221519932	print	TRUE	FALSE	FALSE	NA
imprevue	monsieur	0.0163750960368365	2.96357701234502	1.75349643910125	1.92971823779693	0.0536417589511761	0.0749443802040404	imprevue	FALSE	FALSE	FALSE	NA
imprime	monsieur	0.108266329867467	3.02590215337008	1.10010196440123	2.80675240272877	0.00500436902214208	0.0186750200285457	print	TRUE	FALSE	FALSE	NA
imprimee	monsieur	0.0828682206712244	3.27018430357386	1.06644929992523	3.12249307246551	0.00179326325739416	0.0110672780595865	print	TRUE	FALSE	FALSE	NA
imprimer	monsieur	0.209123459444943	3.31440015602326	0.843363617500838	3.97552396640549	7.02244710249084e-05	0.00250040249584096	print	TRUE	TRUE	FALSE	NA
imprimeur	monsieur	2.20950776544064	3.57084205247176	1.00349485612156	3.63616340537772	0.000276728827796685	0.00474462651120799	printer	TRUE	TRUE	FALSE	NA
in	monsieur	1.85964117930776	0.610177873366758	0.706446411123841	0.868046505815393	0.385368874037872	0.413427132292527	NA	FALSE	FALSE	FALSE	NA
incertitude	monsieur	0.0625052196860282	4.20443811604721	1.45747606980496	3.03164567832588	0.00243224523281355	0.0125673196382615	uncertainty	TRUE	FALSE	FALSE	NA
incessamment	monsieur	0.323911315066963	2.60555040049963	0.859330300836757	3.06729636195301	0.00216004581938875	0.0119921115222851	incessantly	TRUE	FALSE	FALSE	NA
incommode	monsieur	0.0495829347258026	3.64782105700498	1.23093520916135	3.04410575026707	0.00233373090327118	0.0123023187897799	inconvenient	TRUE	FALSE	FALSE	NA
incomprehensible	monsieur	0.0733555128485699	2.63346359223966	1.75240249921952	1.77237033851735	0.0763331021730386	0.0958168969468537	incomprehensible	FALSE	FALSE	FALSE	NA
inconvenient	monsieur	0.1437224839509	2.9600010413016	1.08915652557936	2.77321691938635	0.00555051082853787	0.0195840011074043	unseemly	TRUE	FALSE	FALSE	NA
incurable	monsieur	0.15355182474445	3.13773579016987	1.38361609260516	2.39946672186004	0.016418972166339	0.0366073126948182	incurable	TRUE	FALSE	FALSE	NA
independamment	monsieur	0.0158556884819244	2.97897677386187	1.75353402173257	1.93848854853993	0.0525636465861696	0.0741684734218543	independently	FALSE	FALSE	FALSE	NA
indication	monsieur	1.04439149759279	1.6304620034602	1.00127925694966	1.67149937463813	0.0946230821258476	0.11394308294702	indication	FALSE	FALSE	FALSE	other
indigence	monsieur	0.074762265049754	4.04028256134359	1.4653833350685	2.87538475969743	0.00403535422447621	0.016516639740286	poverty	TRUE	FALSE	FALSE	NA
indigne	monsieur	0.110264427870132	3.34089762643198	1.21157234013243	2.82622922951248	0.00470995452469232	0.0182812092600105	unworthy	TRUE	FALSE	FALSE	NA
indiquer	monsieur	0.0837548014181203	3.86590350312379	1.572192892063	2.61233497907466	0.00899260942236352	0.0259862585331798	indicate	TRUE	FALSE	FALSE	NA
inegal	monsieur	0.0653117209332035	3.36038774075344	1.3497894443136	2.61061841101101	0.00903786773519228	0.0260173433228822	inegal	TRUE	FALSE	FALSE	NA
inevitable	monsieur	0.612179246047408	3.7220746578986	1.15208749598937	3.32317195725486	0.000890000330535122	0.00735907188200451	inevitable	TRUE	TRUE	FALSE	NA
inexperience	monsieur	0.0204556127156114	3.11655631238177	1.72232502408999	2.05874557319922	0.0395186180029375	0.0645094726713875	inexperience	FALSE	FALSE	FALSE	NA
infaillible	monsieur	0.218334238717632	3.4628297918367	1.04642629525435	3.36917009547317	0.000753948860699609	0.00683389798225972	infallible	TRUE	TRUE	FALSE	NA
infatigable	monsieur	1.55305597563152	4.0085532018655	1.14283049130293	3.59085273292062	0.000329597838731723	0.00515737336597832	tireless	TRUE	TRUE	FALSE	NA
infecte	monsieur	0.650693077933219	1.00974840217572	0.84069955325403	1.21119901329471	0.225819140831882	0.250650378024392	infected	FALSE	FALSE	FALSE	consequence
infectee	monsieur	0.461468902105366	1.31359403832628	1.01992489792955	1.30835759279888	0.190752049203936	0.214639204116915	infected	FALSE	FALSE	FALSE	consequence
infecter	monsieur	0.101583508159242	2.929779431522	1.02278750574214	2.91882905427539	0.00351348838839642	0.0153851202810204	infect	TRUE	FALSE	FALSE	nature of plague;consequence
infectez	monsieur	0.148795488887631	1.96675476087892	1.72186947910877	1.24959873654608	0.211446164902588	0.235960562341043	infect	FALSE	FALSE	FALSE	nature of plague;consequence
infini	monsieur	0.183872737642881	2.23160089584183	0.874415707708412	2.58410003114019	0.00976334729421147	0.0270107135330153	infinite	TRUE	FALSE	FALSE	other
infinie	monsieur	0.184395265799484	2.95313011094804	0.896122816576593	3.34036173120314	0.000836693322899119	0.00716605934130403	infinite	TRUE	TRUE	FALSE	other
infiniment	monsieur	0.112349601239019	2.79493459317787	0.997112311589587	2.85276667176687	0.00433404311673937	0.0172750513460804	infinitely	TRUE	FALSE	FALSE	NA
infinite	monsieur	0.360178598854716	2.50921750681559	0.86096018051373	2.96405181815101	0.00303617155673666	0.0141309242064285	infinite	TRUE	FALSE	FALSE	other
infirme	monsieur	0.0368915799429147	3.65860117008305	1.54234040463226	2.52729450394736	0.0114945069630991	0.0299300017992255	cripple	TRUE	FALSE	FALSE	NA
infirmerie	monsieur	1.21904661369066	0.619005996356921	0.825959100139261	0.75285795256623	0.451535277525508	0.480432299050926	infirmary	FALSE	FALSE	FALSE	prevention measure;public response
inflammation	monsieur	0.389919519540138	1.40764432084834	0.94406329960744	1.5235779978547	0.127614162846407	0.149155049732887	inflammation	FALSE	FALSE	FALSE	NA
informe	monsieur	0.134253595706218	2.99950108263092	1.2864268305185	2.39507263862101	0.0166170729090526	0.0368278146227782	inform	TRUE	FALSE	FALSE	NA
informee	monsieur	0.0160002454250159	2.97923335811907	1.75353465219343	1.95711090995081	0.0503344300160425	0.072261772476866	informed	FALSE	FALSE	FALSE	NA
informer	monsieur	0.0509009239702068	3.31080436799022	1.53052525964684	2.29536881297784	0.0217119970689412	0.0435219850982192	inform	TRUE	FALSE	FALSE	NA
infructueuse	monsieur	0.170002786676931	3.86061195191402	1.49114564453993	2.71065559411875	0.00671503346601597	0.0217695923314324	unsuccessful	TRUE	FALSE	FALSE	NA
infusion	monsieur	0.173190491467036	2.1009796598544	1.52583209370348	1.48730115279508	0.136935290196904	0.159092607332652	infusion	FALSE	FALSE	FALSE	NA
inquietude	monsieur	0.116854622926668	2.70985428626421	1.0777277410157	2.56805873771532	0.0102269825210508	0.0277691603999537	worried	TRUE	FALSE	FALSE	NA
insectes	monsieur	0.316311140328562	1.11881606676924	1.5833495233296	1.63608607100799	0.101821574951767	0.121614781607777	insects	FALSE	FALSE	FALSE	NA
insensible	monsieur	0.180053176837471	3.12360520362794	0.886697790517215	3.56677623876618	0.000361399818888559	0.00525737973436986	insensitive	TRUE	TRUE	FALSE	NA
insensiblement	monsieur	0.0821253865111722	3.25911133837346	1.09934604944553	3.0231014316067	0.00250198366779007	0.0127102405607179	imperceptibly	TRUE	FALSE	FALSE	NA
inseree	monsieur	0.197694747768712	3.22803490927316	1.75365205265037	2.15673317521265	0.031026460516182	0.0557579570779248	inserted	FALSE	FALSE	FALSE	NA
inspecteur	monsieur	0.0287605206915676	2.52823660953261	1.75233017097764	2.02911839481511	0.0424462327402661	0.0670555577182354	inspector	FALSE	FALSE	FALSE	NA
inspection	monsieur	0.0139508944969275	3.0449487101619	1.75368800311567	1.98952652522157	0.0466431170199081	0.0697851255261361	inspection	FALSE	FALSE	FALSE	NA
inspire	monsieur	0.0840899222464402	3.21875642487986	1.58355755010802	2.18410420059552	0.0289545920982873	0.0530464506974515	inspire	FALSE	FALSE	FALSE	other
instructif	monsieur	0.0274932473768144	2.68284235210524	1.75279276377466	1.95710701650164	0.0503348876737863	0.072261772476866	informative	FALSE	FALSE	FALSE	NA
instruction	monsieur	0.0976101182972652	3.02037247547944	1.26403598553626	2.45799984569901	0.0139713234137156	0.0337504619217109	instruction	TRUE	FALSE	FALSE	NA
instructive	monsieur	0.0231963697149183	3.10911596197291	1.71080043264559	2.0372686887852	0.0416231237621651	0.0663031039026943	informative	FALSE	FALSE	FALSE	NA
instruit	monsieur	0.218776978052061	2.45014209144298	0.971224947067323	2.56124631191115	0.0104297381982833	0.0280945002737233	educated	TRUE	FALSE	FALSE	NA
insuffisante	monsieur	0.0178729562186992	2.92280171447484	1.75339928068749	1.96998707450275	0.048839851939238	0.0713943933505443	insufficient	FALSE	FALSE	FALSE	NA
insulte	monsieur	0.063672009827647	3.68079002115005	1.61223926873011	2.44959087730577	0.014301861431548	0.0340724039775347	insult	TRUE	FALSE	FALSE	NA
intelligence	monsieur	0.807041241428432	4.15034410897028	1.50095198886392	2.91474531965909	0.00355978909919581	0.0155005382484591	intelligence	TRUE	FALSE	FALSE	NA
intendant	monsieur	1.67000350127329	2.68176600693547	1.10778441887517	2.48149557696942	0.013083233403844	0.0323851693093559	intendant	TRUE	FALSE	FALSE	public person
intention	monsieur	0.755638443330929	2.54901407558335	0.771151608505139	3.34548453215558	0.000821389404949517	0.00715322033610097	intention	TRUE	TRUE	FALSE	NA
inter	monsieur	0.0275092968127218	2.66833468469436	1.75275743041545	1.75925575515884	0.0785340779839928	0.0978370423928512	inter	FALSE	FALSE	FALSE	NA
interdit	monsieur	0.079999000405656	3.18723985857574	1.07179410137911	3.03328689306805	0.00241905501311109	0.0125556628309889	prohibited	TRUE	FALSE	FALSE	NA
interessante	monsieur	0.06537156155793	3.92054493804522	1.61212591416239	2.58015321835922	0.0098756487712152	0.0272193191752731	interesting	TRUE	FALSE	FALSE	NA
interet	monsieur	0.138093745064537	2.65914173309738	1.25206046483907	2.1826218967426	0.0290636658969288	0.0531836005141563	interest	FALSE	FALSE	FALSE	other
interieure	monsieur	0.128484005198167	3.09574763719693	1.03748705146795	3.04898115187525	0.00229618887306624	0.0123023187897799	interior	TRUE	FALSE	FALSE	NA
intermittent	monsieur	0.0160094249029588	2.97591632207476	1.7535265135371	1.93869732229171	0.052538204912989	0.0741684734218543	intermittent	FALSE	FALSE	FALSE	NA
intermittente	monsieur	0.0617327156589872	3.79052424864539	1.26578713996156	3.11582493615515	0.00183431133722821	0.0111324711952927	intermittent	TRUE	FALSE	FALSE	NA
interne	monsieur	0.246205446499216	1.72046694602541	1.3823066895302	1.29231506189607	0.196248057973683	0.220504232829845	internal	FALSE	FALSE	FALSE	NA
interrompit	monsieur	0.064200779830837	2.8326210634924	1.75285331661363	1.83185735481271	0.0669726755145321	0.0872665750941661	interrupted	FALSE	FALSE	FALSE	NA
interrompu	monsieur	0.0784253161069841	3.50462660281686	1.12709074487349	3.1739283375772	0.00150390816907841	0.00995452111122192	interrupted	TRUE	TRUE	FALSE	NA
intervalle	monsieur	0.0952514916735779	3.02169791979062	1.00450138227666	3.06192307845788	0.00219919959378648	0.0121062995419337	interval	TRUE	FALSE	FALSE	NA
intestin	monsieur	0.0727333207326757	2.89322215070381	1.52371304794658	2.01298605519759	0.0441160963916683	0.0681837211985044	intestine	FALSE	FALSE	FALSE	NA
inutile	monsieur	0.878078132289172	0.627497043502403	0.532457670092593	1.18341331065184	0.236645384597537	0.2617326576712	useless	FALSE	FALSE	FALSE	NA
invincible	monsieur	0.0531285156840874	3.17063239038867	1.75368550683856	2.06455416429529	0.0389652039558696	0.0640289741536991	invincible	FALSE	FALSE	FALSE	NA
inviolable	monsieur	0.641446106764616	4.50252729779041	1.36051908401608	3.43738137429069	0.000587367941093666	0.00616934773263584	inviolable	TRUE	TRUE	FALSE	NA
ion	monsieur	0.538285938127947	1.55315369704589	0.989925043087617	1.58780895256311	0.11232954645046	0.132788045594859	NA	FALSE	FALSE	FALSE	NA
irregularite	monsieur	0.0590565210564845	3.2099061126525	1.72902800540481	2.11883709269435	0.0341042368099748	0.0595674563158492	irregularity	FALSE	FALSE	FALSE	NA
irriter	monsieur	0.118133432991133	3.97695504473324	1.45614658831873	2.9249954733275	0.00344461233795612	0.0151904961116391	irritate	TRUE	FALSE	FALSE	NA
is	monsieur	0.420858168785296	2.81127997769552	1.00585308501235	2.87618844173764	0.00402509334787133	0.016516639740286	NA	TRUE	FALSE	FALSE	NA
isle	monsieur	0.294295262837679	2.50889400908762	1.16650080155297	2.19149357438061	0.0284160942245343	0.0522137334184853	island	FALSE	FALSE	FALSE	NA
jaloux	monsieur	0.0123258303140547	3.1008912845017	1.75381278229912	2.03390793711246	0.0419608785582793	0.0665156839532488	jealous	FALSE	FALSE	FALSE	NA
jamais	monsieur	1.78574858976789	-0.192473267175542	0.499238553561658	-0.386336748225435	0.699247287970974	0.721048032604232	never	FALSE	FALSE	FALSE	NA
jambe	monsieur	0.154228583576475	2.75970120028593	1.01237691313794	2.78518208348891	0.00534976721534339	0.0193026344600988	leg	TRUE	FALSE	FALSE	NA
janvier	monsieur	0.54665795552308	2.99970104634623	0.836346915657214	3.61074626408616	0.000305317247323369	0.00494391313504351	january	TRUE	TRUE	FALSE	NA
jaune	monsieur	0.296470674744871	2.54706703321774	1.08975825864383	2.38118433940178	0.0172570738119605	0.0376244767495259	yellow	TRUE	FALSE	FALSE	NA
je	monsieur	23.8448009907359	2.11938279452403	0.619195104470895	3.4260045104523	0.000612530210417403	0.00630806243517097	i	TRUE	TRUE	FALSE	NA
jean	monsieur	0.460794444489806	1.59993470619484	0.81604200443342	1.99501539162847	0.0460412011897028	0.0694595235852507	jean	FALSE	FALSE	FALSE	NA
jesuite	monsieur	0.0819669024616522	3.12806357435976	1.1705638283774	2.74499639487483	0.00605115624414857	0.0206283385559846	jesuit	TRUE	FALSE	FALSE	NA
jette	monsieur	0.18203393574475	2.16187055951447	0.855364244915932	2.56003183888648	0.0104662574033628	0.0281484379472794	throw	TRUE	FALSE	FALSE	other
jeu	monsieur	0.248767357926219	2.92881093816044	0.840101762680667	3.51652097516985	0.000437242109953122	0.00559703093256997	game	TRUE	TRUE	FALSE	NA
jeudi	monsieur	0.0136892090687665	3.05197981797019	1.75370336238936	1.99269776589593	0.0462945521784081	0.0695078464413526	thursday	FALSE	FALSE	FALSE	NA
jeun	monsieur	0.210760339822519	2.28672373049186	1.23100637213733	1.91154946866119	0.0559340059735835	0.0766717728017018	young	FALSE	FALSE	FALSE	NA
jeune	monsieur	1.19605584278545	1.15608246686877	0.651651508570874	1.79186570634309	0.0731544804828493	0.0930594434620207	young	FALSE	FALSE	FALSE	NA
joindre	monsieur	0.158680331994646	2.68864145148674	0.96300946651034	2.83780890767412	0.00454243685685374	0.0178088728725829	join	TRUE	FALSE	FALSE	NA
joint	monsieur	0.906575228393916	2.03783803304404	0.718976362188534	2.87036929922478	0.00409992652612733	0.0166487746093738	seal	TRUE	FALSE	FALSE	NA
jointe	monsieur	0.176707356629992	2.93842912043899	0.875516828259814	3.40092785178854	0.00067157550118948	0.00650444932460465	attached	TRUE	TRUE	FALSE	NA
joseph	monsieur	0.0756151380735552	3.26183244776438	1.39800309883876	2.44295114792343	0.0145677090695857	0.0343634351269666	joseph	TRUE	FALSE	FALSE	NA
joui	monsieur	0.0360618964308	2.88132662312295	1.753167714545	1.86486674662922	0.0622000845698216	0.0823244201479674	enjoyed	FALSE	FALSE	FALSE	NA
jouit	monsieur	0.0191879299571403	3.08045085377897	1.73115663027992	1.98593405534933	0.0470406467056573	0.0702109316408491	enjoy	FALSE	FALSE	FALSE	NA
jour	monsieur	5.50470344136631	-1.32035163775968	0.544404287449195	-2.42013544508054	0.0155147270587629	0.0355717451516915	day	FALSE	FALSE	FALSE	other
journal	monsieur	0.0868555023857577	2.97756955718551	1.19528822478454	2.55676732027558	0.0105649859861379	0.0282260797839275	newspaper	TRUE	FALSE	FALSE	NA
journaliere	monsieur	0.0240019037622522	3.04239271246878	1.71625599557901	1.95696602736202	0.0503514626738355	0.072261772476866	daily	FALSE	FALSE	FALSE	NA
journellement	monsieur	0.214729521305017	2.29398087095083	1.16185513277623	2.03818997564143	0.0415309376222814	0.0663031039026943	daily	FALSE	FALSE	FALSE	NA
ju	monsieur	0.4417151102279	1.34603272858608	0.917954689436593	1.4912538149767	0.135894869601416	0.157942859660113	NA	FALSE	FALSE	FALSE	NA
judicieuse	monsieur	0.112099070686069	3.68117104218281	1.43233453885127	2.72970247159842	0.0063391508713894	0.0211224423703107	sensible	TRUE	FALSE	FALSE	NA
judicieusement	monsieur	0.16162661432833	3.40461402433706	1.65508865720329	2.34237540316414	0.0191614306950529	0.0398480856394111	wisely	TRUE	FALSE	FALSE	NA
judicieux	monsieur	0.0167482118577839	2.95233489763127	1.75346931300662	1.92275051285609	0.0545113897382509	0.0754502578332052	wise	FALSE	FALSE	FALSE	NA
juge	monsieur	0.855644738662015	2.59172889863622	0.754037091436123	3.46523948557507	0.000529759502600334	0.00594592885770556	judge	TRUE	TRUE	FALSE	NA
jugement	monsieur	0.864852575875	3.01970815011878	0.77385254658637	3.93860246564584	8.19575924285612e-05	0.00258068085059972	judgment	TRUE	TRUE	FALSE	NA
juger	monsieur	0.8273327092971	1.59850379976604	0.545664428749291	2.94489770446064	0.00323061454872538	0.014727244328427	judge	TRUE	FALSE	FALSE	NA
jugera	monsieur	0.0646212025037356	3.04930803216522	1.51443904423765	2.13069348716287	0.0331144019875755	0.0583962993643631	judge	FALSE	FALSE	FALSE	NA
jugerez	monsieur	0.0275832407520427	3.15237529832881	1.75381096149704	2.06487463503948	0.0389348636554505	0.0640289741536991	think	FALSE	FALSE	FALSE	NA
jugeront	monsieur	0.0404353438914561	2.57441326099958	1.75248091581188	1.68185797250174	0.0925963839707362	0.111929299286555	judge	FALSE	FALSE	FALSE	NA
juillet	monsieur	1.48967512535487	2.78525468339109	0.864005409866506	3.25675801986228	0.00112692457511452	0.00850390413599767	july	TRUE	TRUE	FALSE	NA
juin	monsieur	0.952224832146347	3.0349748351149	0.922294655361677	3.32774194734108	0.0008755292567704	0.0073474888413959	june	TRUE	TRUE	FALSE	NA
julep	monsieur	0.195964867448908	2.42614964611667	1.28483663827587	1.94686697965721	0.0515506843018273	0.0733506075489159	julep	FALSE	FALSE	FALSE	NA
jusqu	monsieur	0.293000365035496	1.35575773136874	1.56039008899561	0.915754644472155	0.359795597118283	0.387865641969744	until	FALSE	FALSE	FALSE	NA
jusque	monsieur	0.626529277276916	1.27540134480202	0.889083720923001	1.46064210251601	0.144113685624946	0.166437388041589	until	FALSE	FALSE	FALSE	NA
juste	monsieur	0.441831069880468	1.63429967326081	0.799704278841572	2.06467317770767	0.0389539341168963	0.0640289741536991	just	FALSE	FALSE	FALSE	NA
justesse	monsieur	0.111001756140873	3.83329633878424	1.67581586294216	2.45805980493008	0.0139689909661205	0.0337504619217109	accuracy	TRUE	FALSE	FALSE	other
justice	monsieur	2.10148091054108	2.28183812239532	0.80152315717254	2.8943603661355	0.00379931848969992	0.0162031291968135	justice	TRUE	FALSE	FALSE	prevention measure
justificatives	monsieur	0.011759607265674	3.11894096484736	1.75384714976769	2.04836301886164	0.0405244423022614	0.0655828829460965	supporting documents	FALSE	FALSE	FALSE	NA
l	monsieur	5.73152459731482	0.156911921363044	0.60213785879163	1.92541598386588	0.0541773375162464	0.075195242115183	NA	FALSE	FALSE	FALSE	NA
la	monsieur	153.340553714981	-0.0369297520229813	0.113872330401229	-0.324298401658242	0.745712129646486	0.763642625517432	the	FALSE	FALSE	FALSE	NA
labadie	monsieur	0.022510915522969	3.75006425608698	1.59176033163045	2.56883946814279	0.0102039714990329	0.027730898068613	labadie	TRUE	FALSE	FALSE	NA
lachat	monsieur	0.0651038164027276	2.78112114703549	1.75255901074943	1.81825482248045	0.069025194330542	0.0891325575042897	buying	FALSE	FALSE	FALSE	NA
ladessus	monsieur	0.165747365175458	2.60647470335433	1.42233786950376	1.90249167576695	0.0571069060854853	0.0776098153755691	above	FALSE	FALSE	FALSE	NA
ladite	monsieur	1.71567825386993	2.9401465430896	0.857250307732072	3.48488758857462	0.000492343833393314	0.00577621501139552	said	TRUE	TRUE	FALSE	NA
lai	monsieur	0.493443853865322	3.07777634167594	0.674158936573631	4.59799016619458	4.26586124510216e-06	0.000576633157000983	NA	TRUE	TRUE	TRUE	NA
laide	monsieur	0.149990445276716	3.12669197811229	0.851647110639864	3.71411309438046	0.000203917590769821	0.00406397301091906	ugly	TRUE	TRUE	FALSE	NA
laine	monsieur	0.166298478422142	1.93051446819155	0.852854198553084	2.87998962731036	0.00397688254717397	0.0163853882349283	wool	TRUE	FALSE	FALSE	NA
laissant	monsieur	0.104926870050967	2.90844897362979	0.992822551131736	2.98173505526505	0.00286619925590198	0.0136440855034369	leaving	TRUE	FALSE	FALSE	NA
laisse	monsieur	0.627312532464439	1.54696685174837	0.857217772201903	1.83235247983463	0.0668989230245148	0.0872070237665478	leave	FALSE	FALSE	FALSE	other
laisser	monsieur	0.500837694560711	0.969967315823674	0.896908182675256	1.09681821582091	0.272720865630047	0.298447437959809	leave	FALSE	FALSE	FALSE	other
lait	monsieur	0.308462121905605	2.33396465383398	0.725199705434373	4.10592786426049	4.02695145092513e-05	0.00191034860337669	milk	TRUE	TRUE	FALSE	NA
langage	monsieur	0.0911030140512435	3.63475186569661	1.30185408754805	2.86958417677729	0.00411011915994413	0.0166487746093738	language	TRUE	FALSE	FALSE	NA
langeron	monsieur	0.839606383980348	1.33237903411538	1.29943760387618	1.06507420333407	0.286842351933967	0.312800025311365	langeron	FALSE	FALSE	FALSE	proper noun
langres	monsieur	0.0398502266017411	3.317927212331	1.75403496283384	2.21352893055237	0.0268612009489045	0.0500968648771111	langres	FALSE	FALSE	FALSE	NA
langue	monsieur	0.415888800265395	1.43055676729461	0.982062970436461	1.49926442582219	0.133805047274085	0.155980461932933	tongue	FALSE	FALSE	FALSE	NA
lans	monsieur	0.142639608760402	4.0269494587543	1.07645180413311	3.82362502048153	0.000131503863634156	0.0030740264063052	NA	TRUE	TRUE	FALSE	NA
laquelle	monsieur	2.44182730505598	1.1041907368038	0.521480188898958	2.1220707800138	0.0338317947213613	0.0592707090666474	which one	FALSE	FALSE	FALSE	NA
larme	monsieur	0.225352729958877	1.87708431251605	1.09682929282958	1.74974230889108	0.0801627895507106	0.099372453234912	tear	FALSE	FALSE	FALSE	NA
larret	monsieur	0.0725481508865956	3.02401630302345	1.53187852940389	2.09085742244962	0.0365408468153974	0.06215013806669	NA	FALSE	FALSE	FALSE	NA
lasse	monsieur	0.0938033797040107	2.99741441599931	1.70474138824172	1.95956667264287	0.0500464599291289	0.0722107982963954	NA	FALSE	FALSE	FALSE	NA
latin	monsieur	0.0770246802802095	3.48903418108891	1.54139649152575	2.40477196700856	0.0161825599809456	0.0364049051959189	latin	TRUE	FALSE	FALSE	NA
latine	monsieur	0.0245869063180148	3.03627323318027	1.71590993745849	1.98536156083371	0.0471042594119161	0.0702384376554663	latin	FALSE	FALSE	FALSE	NA
laurens	monsieur	2.15891053700368	4.25931176731652	1.48073489358903	3.01651395042416	0.00255699451670569	0.0128720594339697	NA	TRUE	FALSE	FALSE	NA
lavis	monsieur	0.115233188924301	3.15608240109388	1.41075430364788	2.3285873731348	0.0198809356263299	0.0410151485482812	wash	TRUE	FALSE	FALSE	NA
lavoir	monsieur	0.130347257115357	3.16282120139236	0.908420532762367	3.52459511708456	0.000424130514370296	0.00554042760158509	wash	TRUE	TRUE	FALSE	NA
lavons	monsieur	0.286348338416973	3.03323975496609	0.984989277529562	3.13059266689744	0.00174453949986321	0.0109130247587016	wash	TRUE	FALSE	FALSE	NA
laxative	monsieur	0.183233217436142	2.73296869377826	1.24768415621142	2.30898702181109	0.0209443014279718	0.0425038075323528	laxative	TRUE	FALSE	FALSE	NA
layant	monsieur	0.17160260741462	2.71094211820749	1.32934552827497	2.10541916837446	0.0352548366886418	0.0609280617259259	NA	FALSE	FALSE	FALSE	NA
le	monsieur	229.741557486516	-0.241585198406905	0.107879907546216	-2.2393451080715	0.0251334700005806	0.0482047860776096	the	FALSE	FALSE	FALSE	NA
leau	monsieur	0.620054679776193	0.39787142582694	0.687641963051752	0.583701478191148	0.559421172570138	0.585602836875609	water	FALSE	FALSE	FALSE	treatment
lecon	monsieur	0.0890251050076522	4.01762391517592	1.23063921348995	3.32949331743458	0.000870041519941087	0.0073474888413959	lesson	TRUE	TRUE	FALSE	NA
lecteur	monsieur	0.0449454242390484	3.52376156870073	1.4002999299708	2.62939800366092	0.0085536186664633	0.0251157426279607	reader	TRUE	FALSE	FALSE	NA
lecture	monsieur	0.0723926754684585	3.53781470737794	1.0405477730613	3.45944852688712	0.000541282722543789	0.00598878286259302	reading	TRUE	TRUE	FALSE	NA
ledit	monsieur	0.197371360998723	2.51772758039146	1.19557739405893	2.15372009646581	0.0312621291618711	0.0559228766192504	said	FALSE	FALSE	FALSE	NA
leger	monsieur	0.380941832914715	1.99553579804862	0.909657647109976	2.23418816929087	0.0254706945435363	0.0486362352630979	light	TRUE	FALSE	FALSE	NA
legere	monsieur	0.241648691866881	2.3648740909274	0.837861492842078	2.8532593141227	0.00432732941404034	0.0172750513460804	light	TRUE	FALSE	FALSE	NA
lempire	monsieur	0.0312075977490895	2.77957604738295	1.75296824725907	1.80247006081774	0.0714714809957575	0.0913812921387015	empire	FALSE	FALSE	FALSE	NA
lendemain	monsieur	1.23517871757063	1.32576181628979	0.883257338347233	1.52543259247406	0.127151234604611	0.148725804509307	tomorrow	FALSE	FALSE	FALSE	NA
lequel	monsieur	0.893000906320052	1.01186560713467	0.622223743710507	1.63122451086743	0.10284295519167	0.122672629078948	which one	FALSE	FALSE	FALSE	NA
lesdites	monsieur	0.129149651966915	3.59997900743341	1.30851110978539	2.81759442507996	0.00483848852215108	0.0185029038319406	said	TRUE	FALSE	FALSE	NA
lesdits	monsieur	0.12519102300056	2.04741149507811	1.55668409780319	1.76362154278683	0.077795718247344	0.0971743222302099	said	FALSE	FALSE	FALSE	NA
lesquelles	monsieur	0.378023017200659	1.5251751349967	0.868982322521064	1.78030925049767	0.0750253640640808	0.0946647146409201	which	FALSE	FALSE	FALSE	NA
lesquels	monsieur	1.20219578408515	1.18518783821207	0.751894242418033	1.58410142569019	0.113170640013982	0.133427197498472	which	FALSE	FALSE	FALSE	NA
lest	monsieur	0.192295451518195	2.70456074742413	1.06241418007462	2.59605859251012	0.00942999829912106	0.0265801130661536	ballast	TRUE	FALSE	FALSE	NA
let	monsieur	0.703846219086919	3.642649764187	0.921772060934601	4.02694017635076	5.65074022445319e-05	0.0022360443043499	NA	TRUE	TRUE	FALSE	NA
lettre	monsieur	15.519537028693	4.33394050559611	0.514420242079725	8.4495014944592	2.92549256231535e-17	4.5476781881192e-14	letter	TRUE	TRUE	TRUE	NA
leur	monsieur	27.0229815637715	-0.745878928989763	0.33181628985097	-2.24731404329763	0.0246199640128559	0.0475720746525599	their	FALSE	FALSE	FALSE	NA
levain	monsieur	2.99761259434713	-0.106656843778364	1.09081480399579	-0.0994029151463216	0.92081836827728	0.925881082462504	leaven	FALSE	FALSE	FALSE	plague's name
levant	monsieur	0.404350276140214	1.12871032942131	0.746524014430208	1.52508449404245	0.127238024233477	0.14877134913196	levant	FALSE	FALSE	FALSE	introduction origin
levee	monsieur	0.111312707371796	3.38702199568192	1.31235651863625	2.66329763379811	0.00773789385732318	0.0236535655476209	lifted	TRUE	FALSE	FALSE	NA
lever	monsieur	0.097766490376779	2.98221178763873	0.961343960190228	3.15054884291838	0.00162964005778513	0.0104047740547664	up	TRUE	FALSE	FALSE	NA
lhomme	monsieur	0.679348673319875	2.06036330219028	1.16461876609895	2.52223127099466	0.0116613012187751	0.0301873317978117	man	TRUE	FALSE	FALSE	NA
lhopital	monsieur	0.597854133202301	0.739032967428046	1.14499683106259	0.661793567841735	0.508103528930672	0.535852737939436	hospital	FALSE	FALSE	FALSE	prevention measure;public response
liberte	monsieur	2.27882860399845	1.67287865638781	0.777779040721675	2.17744872913389	0.0294471032758108	0.0536149678294816	freedom	FALSE	FALSE	FALSE	NA
libraire	monsieur	0.152566187440124	3.25655293540208	0.980193266966691	3.37794892694327	0.000730286427777998	0.00673727152510918	bookseller	TRUE	TRUE	FALSE	NA
libre	monsieur	0.534729752566121	1.08465210994958	0.722203741210694	1.51609295339688	0.129495849867569	0.151297481111714	free	FALSE	FALSE	FALSE	NA
librement	monsieur	0.0565240702502285	3.30784072728457	1.36050353235528	2.52490557297042	0.0115729380589665	0.0300325252259912	freely	TRUE	FALSE	FALSE	NA
lice	monsieur	0.136199708972476	4.08597980337082	1.45963968499097	3.00320395304571	0.00267153328978863	0.0131493425254132	vying	TRUE	FALSE	FALSE	NA
lieu	monsieur	5.60718616983187	-0.356507257918659	0.451765941007259	-0.78831495418918	0.430512502639244	0.458849287180463	place	FALSE	FALSE	FALSE	NA
lieue	monsieur	0.181467225674011	2.21843262108883	1.12626837534879	2.01616199309109	0.0437830392903794	0.0679614283392078	league	FALSE	FALSE	FALSE	NA
lieur	monsieur	0.0705146231652187	2.68500931264117	1.752512152178	1.74232101712632	0.0814522878129989	0.100530036844229	place	FALSE	FALSE	FALSE	NA
lieutenant	monsieur	0.189138652724498	3.78465741804739	1.24667303738342	3.10277645778483	0.00191714392295603	0.0112432044223967	lieutenant	TRUE	FALSE	FALSE	NA
ligne	monsieur	0.353124665329379	2.30903662588514	0.837802728297674	2.78432679406326	0.00536389608407858	0.0193026344600988	line	TRUE	FALSE	FALSE	NA
lin	monsieur	0.308729170323387	2.49069476712941	1.04282436642424	2.43189097616009	0.0150202276932555	0.03507186753994	lin	TRUE	FALSE	FALSE	NA
liniment	monsieur	0.0571321873204602	2.21100789378739	1.75184046483789	1.45591437712984	0.145416290722037	0.167754822951694	NA	FALSE	FALSE	FALSE	NA
lion	monsieur	0.869086627173346	3.46475155070116	0.986017470265165	3.57033898730416	0.000356519548030698	0.00522839280578982	NA	TRUE	TRUE	FALSE	NA
liqueur	monsieur	0.436698502554297	1.60171358761912	0.906155882969866	1.78633290122245	0.0740453727573805	0.0938471520190362	liquor	FALSE	FALSE	FALSE	NA
lire	monsieur	0.148969742121408	3.22375402898925	0.944526406933773	3.45986580136782	0.000540444658609385	0.00598878286259302	read	TRUE	TRUE	FALSE	NA
liste	monsieur	0.0145599697373668	3.02330101631598	1.75364128620123	1.97028253697143	0.0488059986928221	0.0713943933505443	list	FALSE	FALSE	FALSE	other
lit	monsieur	1.77857432811755	1.73312994492782	0.641190273900905	2.72865186625747	0.006359380063728	0.0211457888963961	bed	TRUE	FALSE	FALSE	source
livraison	monsieur	0.0119476877315659	3.11264265860471	1.75383519414714	2.04282278470901	0.041069984197994	0.0660565810972519	delivery	FALSE	FALSE	FALSE	NA
livre	monsieur	4.13446678769961	1.11073109724025	0.534474675758426	2.08365252322032	0.0371917857066938	0.0628342942276972	book	FALSE	FALSE	FALSE	NA
livree	monsieur	0.0400320627337895	3.95747515722456	1.24924588534139	3.26835017999049	0.00108176432328788	0.00832476554728224	delivered	TRUE	TRUE	FALSE	NA
lo	monsieur	0.0643199941468207	3.33329513733874	1.2680642203877	2.71894074748843	0.00654913387132347	0.0215235277018443	NA	TRUE	FALSE	FALSE	NA
lobe	monsieur	0.0168448879555575	2.94648629216292	1.75345530339681	1.91559911943759	0.0554161417428353	0.0762677223012284	lobe	FALSE	FALSE	FALSE	NA
loge	monsieur	0.148442022875719	2.41522168664159	1.09702042429476	2.25231729161395	0.0243022282005032	0.0471633130308143	lodge	TRUE	FALSE	FALSE	NA
logee	monsieur	0.0238195413058546	3.1123182562523	1.70750118330033	2.03789124683092	0.0415608101743006	0.0663031039026943	lodge	FALSE	FALSE	FALSE	NA
logement	monsieur	0.185001766486679	2.67450208406457	1.2209048459601	2.2481938616215	0.0245638309329341	0.0475214132234362	housing	TRUE	FALSE	FALSE	other
loi	monsieur	0.65229448864286	1.90749623468948	0.842604531800544	2.27749143797146	0.0227568953410579	0.0449785045234259	law	TRUE	FALSE	FALSE	NA
loin	monsieur	1.12890739677943	0.890918958498831	0.570216072115061	1.57262643446259	0.115805343041116	0.136069089763729	far	FALSE	FALSE	FALSE	NA
lointains	monsieur	0.0267668940494625	3.09368659140381	1.70230136662494	2.15047790106329	0.0315174321836561	0.0561856058824466	distant	FALSE	FALSE	FALSE	NA
loisir	monsieur	0.111296385494142	3.68899778397361	1.06818806101971	3.53122610425443	0.000413638001471281	0.00552858631696435	leisure	TRUE	TRUE	FALSE	NA
lon	monsieur	6.98825274345622	-0.821753507528777	0.463592485014021	-1.77035469125082	0.0766680725418336	0.0960847995820894	lon	FALSE	FALSE	FALSE	NA
londres	monsieur	0.146673458811822	3.09818692011087	1.36137131100708	2.35541289309516	0.0185021343599282	0.0392114081288458	london	TRUE	FALSE	FALSE	NA
long	monsieur	1.34418724232845	1.34127260250672	0.574745787552642	2.34776285838799	0.0188865415526443	0.0396763692519473	long	TRUE	FALSE	FALSE	NA
longtemps	monsieur	0.255434640380329	2.24955244753725	1.19619444570629	1.9216100488081	0.0546548432174097	0.0754737747006321	long time	FALSE	FALSE	FALSE	other
longue	monsieur	0.757017456589908	1.85951337462332	0.547345614366909	3.4150198200764	0.000637773705542085	0.00636155222118858	long	TRUE	TRUE	FALSE	NA
lor	monsieur	1.36441053727937	0.752488685621347	0.680888546840042	1.11308422140898	0.265672259619789	0.291143833330252	NA	FALSE	FALSE	FALSE	NA
lorsque	monsieur	0.544035683575529	1.0910504404925	1.11400339515284	0.997726648614491	0.318411927360832	0.345529731994704	when	FALSE	FALSE	FALSE	NA
louable	monsieur	0.221245699199625	3.36079656637172	0.987981038285613	3.45151625280935	0.000557446181891117	0.00605979083741078	commendable	TRUE	TRUE	FALSE	NA
louange	monsieur	0.594994165061621	3.66220590427047	1.47447254365787	2.58975404222192	0.00960445271142929	0.0268045273607124	praise	TRUE	FALSE	FALSE	NA
loue	monsieur	0.180391873567771	4.50168728574782	1.08815816530744	4.22598196899646	2.37901041721402e-05	0.00145850825510156	rent	TRUE	TRUE	FALSE	NA
louer	monsieur	0.173357851910084	4.23616550169407	1.22661716038563	3.51742463632348	0.000435756070291587	0.00559703093256997	rent	TRUE	TRUE	FALSE	NA
louis	monsieur	0.71976516308657	4.43290121184058	1.21761038623299	3.66256485060445	0.000249702510112544	0.00455383162464713	louis	TRUE	TRUE	FALSE	NA
lu	monsieur	1.17092838569236	1.96627866223773	0.673907832488613	2.94729390601559	0.00320568359096195	0.0146781594761424	read	TRUE	FALSE	FALSE	NA
lue	monsieur	0.0794297081212155	3.25896844285472	1.60628423470599	2.21001112936794	0.0271043899033036	0.050399251321394	read	FALSE	FALSE	FALSE	NA
lui	monsieur	10.079426401185	0.368915837695665	0.631540255545453	0.585207185900669	0.558408413682719	0.584936576192579	him	FALSE	FALSE	FALSE	NA
luimeme	monsieur	0.556956718681504	1.44175964103503	0.780721530457698	1.86235613438212	0.0625529078898477	0.0825487908241694	himself	FALSE	FALSE	FALSE	NA
lumiere	monsieur	0.112199738236823	3.47088220726999	1.14550628588232	3.08506654125924	0.00203506617949968	0.0116519719190875	light	TRUE	FALSE	FALSE	NA
lune	monsieur	0.550365045858726	1.28409795474815	0.602317966934384	2.14563030747699	0.0319024854433759	0.056774371633346	moon	FALSE	FALSE	FALSE	NA
lustre	monsieur	0.0923711212901807	4.56754810585587	1.27685445068372	3.68239233949115	0.000231055454749331	0.00439521712886706	chandelier	TRUE	TRUE	FALSE	NA
ly	monsieur	0.238614397828646	2.68389992075158	0.734994057322976	3.68704228559719	0.000226875668745351	0.0043540521859833	NA	TRUE	TRUE	FALSE	NA
lyon	monsieur	3.40368901760574	3.08851084425573	0.81403634029212	3.84468120667878	0.000120709259884676	0.00300076286407732	lyon	TRUE	TRUE	FALSE	NA
m	monsieur	17.0018713359835	0.937022238300648	0.654849499622568	1.43199923891272	0.152144039132042	0.174673492489482	mr	FALSE	FALSE	FALSE	NA
ma	monsieur	5.2341567798271	1.16540721611236	0.554281498246361	2.11430625603832	0.0344891183856074	0.0601383449584147	my	FALSE	FALSE	FALSE	NA
madame	monsieur	1.64744912351326	3.77254935374387	1.302224635267	3.05434962240154	0.0022554905804619	0.0123023187897799	madam	TRUE	FALSE	FALSE	NA
mademoiselle	monsieur	0.0680785608911888	2.91938877176938	1.75300620824141	1.87596530295296	0.0606600444677737	0.0810263477359671	mis	FALSE	FALSE	FALSE	NA
magasin	monsieur	0.271241341615888	2.25964407435345	1.26999648978995	1.8215396004861	0.0685248727228439	0.0887312908352026	store	FALSE	FALSE	FALSE	NA
magistrat	monsieur	1.24067297332994	1.21919075063596	0.924930402513953	2.34526019722762	0.0190138052838748	0.0396763692519473	magistrate	TRUE	FALSE	FALSE	prevention measure
mai	monsieur	12.3856391553292	-0.142367767476112	0.30541897829707	-0.465983255626672	0.641227486044989	0.665634809386935	may	FALSE	FALSE	FALSE	NA
maigre	monsieur	0.0230755624042059	3.66482749733809	1.59086895397121	2.48096687397636	0.0131026549161734	0.032407441634354	lean	TRUE	FALSE	FALSE	NA
mail	monsieur	0.10108793336709	2.64148169684047	1.36872776490951	2.00618978355168	0.0448360034698265	0.0684934052262876	NA	FALSE	FALSE	FALSE	NA
main	monsieur	0.923372803408926	0.441352020075218	0.602225424681788	0.735133937205358	0.462257927673714	0.490833298202725	hand	FALSE	FALSE	FALSE	NA
maire	monsieur	0.31088078370142	3.79519371909862	1.60777152898551	2.46886305324424	0.0135543079851984	0.0331292008852059	mayor	TRUE	FALSE	FALSE	public person
maison	monsieur	3.37927519992307	-0.727191823833116	0.832213997800056	-0.877400178320033	0.380269316340459	0.408802664074166	house	FALSE	FALSE	FALSE	other
maitre	monsieur	2.79091618232562	1.82861639100433	0.70999329131683	2.59868448703599	0.00935817436755543	0.0265219362887236	master	TRUE	FALSE	FALSE	NA
maitresse	monsieur	0.871500044156286	3.1785481198736	1.35001049285391	2.47170457397277	0.0134470589073468	0.032970746169512	mistress	TRUE	FALSE	FALSE	NA
majeste	monsieur	0.214125974927878	2.20129750118609	1.34813046259391	1.68395743766479	0.0921898946249788	0.111568074110183	majesty	FALSE	FALSE	FALSE	religious
major	monsieur	0.153103956381183	2.64513259619553	1.05705131807607	2.54960438015623	0.0107845222125291	0.0285840405445465	major	TRUE	FALSE	FALSE	NA
mal	monsieur	6.63044921514246	-1.11095073438144	0.472100678934052	-2.35086943281496	0.0187296047463997	0.0395337906350342	ill	FALSE	FALSE	FALSE	plague's name
malade	monsieur	10.4369910356433	-0.635098373036895	0.443129211489639	-1.43164618611383	0.152245104562199	0.174725001876662	sick	FALSE	FALSE	FALSE	consequence
maladie	monsieur	7.42681586073135	-0.0668347207831271	0.49677833406451	-0.13432457183436	0.893145923799737	0.900678130747124	disease	FALSE	FALSE	FALSE	plague's name
malgre	monsieur	0.390749158551279	1.50190312125914	0.939704001680841	1.61979203098153	0.105276958706665	0.125164843066548	despite	FALSE	FALSE	FALSE	NA
malheur	monsieur	1.00207398413876	0.511096616295721	0.607367393271717	0.844525605010303	0.398375761411968	0.426532147770158	misfortune	FALSE	FALSE	FALSE	consequence
malheureuse	monsieur	0.162579625688303	2.42269908591986	0.871107732832471	2.81631979553952	0.00485772861546126	0.0185340850138631	unhappy	TRUE	FALSE	FALSE	NA
malheureusement	monsieur	0.216429802989376	3.08477208014071	0.87237440395608	3.58699922695586	0.000334505314975944	0.00515737336597832	unfortunately	TRUE	TRUE	FALSE	NA
malheureux	monsieur	0.245818346430322	1.74660535026412	0.924193395377946	1.9168825519002	0.0552528541956436	0.0761103782429136	unhappy	FALSE	FALSE	FALSE	NA
maligne	monsieur	1.07707058067403	0.94821548565424	0.770400517568567	1.23603573032769	0.216445282613694	0.241192969048736	malignant	FALSE	FALSE	FALSE	NA
malignite	monsieur	0.376902034672784	2.16326548283451	0.990153015710895	2.20759973277487	0.027272187794872	0.0506437948269144	malignitis	FALSE	FALSE	FALSE	NA
malin	monsieur	0.0816408201888984	3.27691419767973	1.16166626666133	2.8920554044183	0.00382730447030119	0.0162740095215415	smart	TRUE	FALSE	FALSE	NA
manche	monsieur	0.037548310425725	3.93295471570519	1.28201585352994	3.17846694164791	0.00148056100567542	0.00992039691087261	handle	TRUE	TRUE	FALSE	NA
manda	monsieur	0.04956179325929	3.25982072415216	1.75387181051634	2.14435508863632	0.0320044459080176	0.0568883388837241	NA	FALSE	FALSE	FALSE	NA
mande	monsieur	0.347960509099159	3.59210186665648	1.36408994810518	2.70839463812269	0.00676095755668528	0.0218471980769108	NA	TRUE	FALSE	FALSE	NA
mandement	monsieur	0.0436506440172291	2.28467383480305	1.6832030404168	1.95057491475408	0.0511076336915645	0.0729539178820358	mandate	FALSE	FALSE	FALSE	other
mander	monsieur	0.0668640922115048	3.37545541124388	1.52577851263111	2.38774085808563	0.0169522904759788	0.0372998379970404	NA	TRUE	FALSE	FALSE	NA
maniere	monsieur	3.39329453649083	0.797225764734007	0.584120377730558	1.36954783440028	0.17082809310462	0.193904542337445	way	FALSE	FALSE	FALSE	NA
manifeste	monsieur	0.227201687837657	2.7299083413081	0.902714326118786	3.06933504499401	0.00214535843696474	0.0119532605385724	manifest	TRUE	FALSE	FALSE	NA
manifestement	monsieur	0.0750520479455315	4.35862593154422	1.30285351049532	3.43864103589406	0.000584641908650288	0.00616451729831109	obviously	TRUE	TRUE	FALSE	NA
manne	monsieur	0.0372477056719904	2.86001645856328	1.68978689689667	1.86715762001612	0.0618795798920662	0.0820049505048738	manna	FALSE	FALSE	FALSE	NA
manqua	monsieur	0.0385648250137536	3.30576723048292	1.56438260073107	2.24400096850749	0.0248323390290628	0.0478634482587453	missed	TRUE	FALSE	FALSE	NA
manque	monsieur	0.303892276434385	1.36251311803321	0.703896527656677	1.95403628805288	0.0506969258283237	0.0725341658537775	lack	FALSE	FALSE	FALSE	NA
manquent	monsieur	0.154797184465964	3.0308598874312	0.792378802696752	3.86093602557938	0.000112953477899725	0.00292643635658536	lack	TRUE	TRUE	FALSE	NA
manquer	monsieur	0.276322559844838	2.47366777790391	0.818964679520752	3.0477505525497	0.00230561229770592	0.0123023187897799	mis	TRUE	FALSE	FALSE	NA
manquerent	monsieur	0.032554913780543	3.13094794145421	1.70222466292967	2.01254288722257	0.0441627405239826	0.0681837211985044	missed	FALSE	FALSE	FALSE	NA
manufacture	monsieur	0.0359647657746407	2.66729728699475	1.75269114477598	1.75349695431006	0.0795167418598119	0.098768497979287	manufacture	FALSE	FALSE	FALSE	NA
manuscrit	monsieur	0.662594051472051	4.15236550094667	1.15532327752845	3.69074350154566	0.000223599524705981	0.00431899212548774	manuscript	TRUE	TRUE	FALSE	NA
marc	monsieur	0.0631252905573102	3.36144561023975	1.2717927722991	2.73538554794173	0.00623072497663102	0.0209738004971071	marc	TRUE	FALSE	FALSE	NA
marchand	monsieur	0.846490667147133	2.07108429616194	0.816168394138741	2.56722959395876	0.0102514710322293	0.0278005409191307	merchant	TRUE	FALSE	FALSE	NA
marchandise	monsieur	1.37418825597368	-0.0176500636513655	0.641540737571928	-0.0276385536105909	0.97795043206636	0.979525738819044	merchandise	FALSE	FALSE	FALSE	source
marcher	monsieur	0.175566438585476	4.28697596735597	1.08013792794417	4.01793090851087	5.87114051831526e-05	0.0022535031940052	walk	TRUE	TRUE	FALSE	NA
marechal	monsieur	0.459523473816851	3.46930166062356	1.02557293897611	3.42411445868707	0.000616806362268246	0.00630806243517097	marechal	TRUE	TRUE	FALSE	NA
marguerite	monsieur	0.026957891725774	3.08444349216156	1.69798190090276	2.04446071320368	0.0409080547372644	0.0659663600509103	marguerite	FALSE	FALSE	FALSE	NA
mari	monsieur	0.985493186699301	2.73000887861521	0.859380363886825	3.22455388918816	0.00126169108028941	0.00909502670546508	husband	TRUE	TRUE	FALSE	NA
mariage	monsieur	0.143332698871324	2.54857364856453	1.4891226823153	1.79239013900254	0.0730704932786149	0.093028732024248	wedding	FALSE	FALSE	FALSE	NA
marie	monsieur	0.089085209604096	2.98411145725253	1.22094011045613	2.5195282527851	0.0117512209299053	0.0303191252042122	marie	TRUE	FALSE	FALSE	NA
marier	monsieur	0.0759605148589464	3.31415884773991	1.61623524213807	2.21884801405193	0.0264970662398338	0.0497460017751469	married	TRUE	FALSE	FALSE	NA
marine	monsieur	1.12390144264799	1.97702995017818	1.23339177989081	1.65613437792872	0.0976946087933526	0.117180763402212	marine	FALSE	FALSE	FALSE	public response
marinier	monsieur	0.0169053501384737	2.94750903255431	1.75345774826275	1.92655016561633	0.0540357142983956	0.0751328424658819	major	FALSE	FALSE	FALSE	NA
marque	monsieur	0.788413621943512	0.893282737875162	0.551472153754908	1.62571816352814	0.104009624302401	0.1238001232604	mark	FALSE	FALSE	FALSE	NA
marquee	monsieur	0.363618366357007	2.88744576728766	0.989310368727972	2.98140411947099	0.00286929879822264	0.0136440855034369	marked	TRUE	FALSE	FALSE	NA
marquer	monsieur	0.372531408729926	3.20654364735018	0.712554075059373	4.53124440897325	5.86372506733585e-06	0.000729212849373886	mark	TRUE	TRUE	TRUE	NA
marquis	monsieur	1.14499070887208	1.91765006434046	1.20731382904089	2.44963837912978	0.0142999750304273	0.0340724039775347	marquis	TRUE	FALSE	FALSE	public person
mars	monsieur	0.170548795253525	2.55037622573532	1.06341341558223	2.44194138469903	0.0146085182933073	0.0343883302540103	march	TRUE	FALSE	FALSE	NA
marseille	monsieur	5.52743694552795	0.751214597190213	0.687938690875829	1.09289631648912	0.274439325762423	0.300011203866164	marseille	FALSE	FALSE	FALSE	place
martigues	monsieur	0.0544691201778619	2.97105007108393	1.66778396361466	1.96197166506682	0.0497657832220014	0.0720306424754201	martigues	FALSE	FALSE	FALSE	NA
marvejols	monsieur	0.0717304078831341	2.77949852268489	1.75256674386677	2.23227820110363	0.025596581695801	0.0487920125642215	marvejols	TRUE	FALSE	FALSE	NA
masse	monsieur	0.232061766259778	2.4025782116022	1.16877152712012	2.10341921714023	0.0354291400479868	0.0611260801382858	mass	FALSE	FALSE	FALSE	religious
matiere	monsieur	2.09428361567999	1.08312153272794	0.695737424551127	1.56479665210355	0.117630597012513	0.138057201250246	material	FALSE	FALSE	FALSE	NA
matin	monsieur	0.594836364773451	0.538644895959964	0.736552741144081	0.737924630173009	0.460560250842604	0.489197751919937	morning	FALSE	FALSE	FALSE	NA
maurice	monsieur	0.336044325600256	4.64056928194471	1.55650654098882	3.16624442061088	0.00154420979453794	0.0101072594762494	maurice	TRUE	FALSE	FALSE	NA
mauvais	monsieur	0.730052695884518	0.550987600948575	0.75178675090775	0.739337490971843	0.459702089136019	0.488453108381368	bad	FALSE	FALSE	FALSE	NA
mauvaise	monsieur	0.272194554380736	1.88535430565861	1.05042514076395	1.82827729609794	0.0675079454511424	0.0878168210910467	bad	FALSE	FALSE	FALSE	NA
maxime	monsieur	0.153453533208153	3.84883906390141	1.03132320424865	3.77307762031214	0.000161246094599826	0.0034406657591543	maxime	TRUE	TRUE	FALSE	NA
may	monsieur	0.0635258098293823	2.62900086007271	1.67146713231944	1.72791932495118	0.0840026891426598	0.10282061438761	NA	FALSE	FALSE	FALSE	NA
me	monsieur	16.0105052431684	1.26661779975203	0.482227945897701	2.63204469040789	0.00848726979013377	0.0250475706433555	NA	TRUE	FALSE	FALSE	NA
mede	monsieur	0.464406421407336	1.96435563678495	1.0065068476932	1.99472756870898	0.0460726008782688	0.0694595235852507	NA	FALSE	FALSE	FALSE	NA
medecin	monsieur	7.04177687225987	0.909314440915714	0.477265378282444	1.90520640657553	0.0567532457510422	0.0773545993160852	physician	FALSE	FALSE	FALSE	public response
medecine	monsieur	4.84477207595587	2.22962966223621	0.912956539829211	2.44803038922873	0.0143639540003488	0.0341157624041899	medicine	TRUE	FALSE	FALSE	NA
mediocre	monsieur	0.176120129360068	2.85343327222702	1.21355636330875	2.46223158224845	0.0138075480961696	0.0334588207568131	mediocre	TRUE	FALSE	FALSE	NA
mediterranee	monsieur	0.0247634548662211	2.73250672051764	1.75291706342769	1.78101560605208	0.0749099013010921	0.0945967915064487	mediterranean	FALSE	FALSE	FALSE	NA
meilleur	monsieur	1.90192204305722	1.84629287837725	0.648811043569388	2.8798152471683	0.00397908270098774	0.0163853882349283	best	TRUE	FALSE	FALSE	NA
meilleure	monsieur	0.155412461437825	3.06943661784575	0.835466697817988	3.71590989454233	0.000202473734006064	0.00406397301091906	best	TRUE	TRUE	FALSE	NA
melange	monsieur	0.342772131318446	2.67940886933348	1.02127909132773	2.6863244628471	0.00722428970465248	0.0226209616437748	mix	TRUE	FALSE	FALSE	NA
mele	monsieur	0.318663372621767	1.89479928350609	0.901400923604164	2.12813102071965	0.0333262219899777	0.0586367991889308	mixed	FALSE	FALSE	FALSE	NA
melez	monsieur	0.132157847881948	2.65719680353563	1.50178030468999	1.85984389790936	0.062907614614602	0.0829350466134802	mix	FALSE	FALSE	FALSE	NA
membrane	monsieur	0.103816638583984	2.49961610577743	1.53191187352397	1.72919503005084	0.0837741955547484	0.102621739156703	membrane	FALSE	FALSE	FALSE	NA
membre	monsieur	0.322332955189156	2.84551716730242	0.88841512279525	3.25946018588892	0.00111624446576688	0.00845614526410708	member	TRUE	TRUE	FALSE	NA
meme	monsieur	14.2830595309878	-0.249536843433606	0.694296387093716	-0.359916725805207	0.718909408706579	0.738384324964901	same	FALSE	FALSE	FALSE	other
memoire	monsieur	0.422668490262677	2.07636094309669	1.0868498893379	1.93836469860403	0.0525787441047819	0.0741684734218543	memory	FALSE	FALSE	FALSE	NA
men	monsieur	0.953363605804498	1.95645682530412	0.74025336570841	2.67502464682583	0.00747237565170293	0.0230522164012104	NA	TRUE	FALSE	FALSE	NA
menace	monsieur	0.16695697134796	2.18371973644298	0.781569743322969	2.82378824227639	0.00474597296517361	0.0183751306957967	threat	TRUE	FALSE	FALSE	NA
menacee	monsieur	0.112950859947813	3.48796368864013	1.20038390996391	2.97635523843905	0.00291696758694795	0.0138391264160214	threat	TRUE	FALSE	FALSE	NA
menacez	monsieur	0.114850989639945	3.55326833330607	1.61027437974067	2.44518903668683	0.0144776236288772	0.034248067439547	threaten	TRUE	FALSE	FALSE	NA
menage	monsieur	0.0637560145073095	3.48554939616414	1.08943995878896	3.26519586995281	0.00109388405350612	0.00837131341271406	cleaning	TRUE	TRUE	FALSE	NA
mende	monsieur	0.0390007237321937	2.79537073214362	1.7529410380999	1.80825057157363	0.0705675109893319	0.0906356725081337	mende	FALSE	FALSE	FALSE	NA
ment	monsieur	3.08646404150492	0.732252458274282	0.764727054652643	0.966885460153776	0.333601295953336	0.361256157826166	NA	FALSE	FALSE	FALSE	NA
mente	monsieur	0.0868360463961339	2.41281801914983	1.75198273953855	1.64484091135695	0.100002622889396	0.11971819582716	NA	FALSE	FALSE	FALSE	NA
mention	monsieur	0.0742728669467358	2.99908168154526	1.36745334477986	2.28311349383305	0.0224236839161884	0.0445464749491564	mention	TRUE	FALSE	FALSE	NA
menu	monsieur	0.355069108580874	3.11960833369528	0.928747527688343	3.42983863268162	0.000603940303623606	0.00626736009767196	menu	TRUE	TRUE	FALSE	NA
meprise	monsieur	0.0983801555906942	3.61072021012856	1.356707893687	2.74883431147016	0.00598076100530125	0.0205007563015232	mistake	TRUE	FALSE	FALSE	NA
mepriser	monsieur	0.808419126055376	4.78957133999193	1.21636264747338	4.09068849878054	4.3009448177481e-05	0.00199576678184759	despise	TRUE	TRUE	FALSE	NA
mer	monsieur	0.527728353253544	0.80040346039284	0.729575840599759	1.10544641769497	0.268966199969518	0.294442223839871	sea	FALSE	FALSE	FALSE	NA
mercure	monsieur	0.224510804604327	3.55820758760886	1.03102738113594	3.49420112586047	0.000475482662883698	0.00570666713633454	mercury	TRUE	TRUE	FALSE	NA
mere	monsieur	0.220144114245026	1.83893831415402	0.811636999669247	2.29131101258734	0.0219454321287266	0.0438203908080995	mother	TRUE	FALSE	FALSE	NA
merite	monsieur	0.612571954767038	1.71039973438874	0.621851908813543	2.76593440478058	0.0056759950729586	0.019833263378515	merit	TRUE	FALSE	FALSE	NA
meritent	monsieur	0.108164510583641	3.75351183667896	0.960242252861739	3.95450449053342	7.66934314954817e-05	0.00256386966149949	deserved	TRUE	TRUE	FALSE	NA
merveille	monsieur	0.272960776920827	4.22760437868497	1.43163588817858	3.12547105052888	0.00177520542044174	0.0110161949144778	wonder	TRUE	FALSE	FALSE	NA
messieurs	monsieur	5.33628718902844	2.36865124348368	0.764391002671361	3.11916289717071	0.00181365661526042	0.0110779143749403	gentlemen	TRUE	FALSE	FALSE	NA
mesure	monsieur	0.504043976140691	1.20010734483485	0.809312344692751	1.498379632897	0.134034644959847	0.156189546919102	measure	FALSE	FALSE	FALSE	NA
met	monsieur	0.813162343260591	1.33887484148881	0.602887831828733	2.23694157257478	0.025290158987015	0.0484130194957726	put	TRUE	FALSE	FALSE	other
methode	monsieur	1.1787642440147	1.74409509129118	0.967611351155865	1.81602645515233	0.0693663140603526	0.0894112232229006	method	FALSE	FALSE	FALSE	NA
mettant	monsieur	0.170902042885175	3.02491581863366	0.905444571887997	3.38923572288721	0.000700877319896018	0.00660311390168703	putting	TRUE	TRUE	FALSE	NA
mettent	monsieur	0.207319552038476	2.42259468367624	0.790538996236371	3.0979823545065	0.00194843029553489	0.0113227472688186	put	TRUE	FALSE	FALSE	other
mettra	monsieur	0.172164783418699	2.95224277547394	0.945824506154612	3.16817319857639	0.00153400103501676	0.0100616228225044	will	TRUE	FALSE	FALSE	other
mettre	monsieur	1.15328843485333	-0.131859854361154	0.644288593820375	-0.205480969196379	0.837196365252285	0.848937866787135	put	FALSE	FALSE	FALSE	other
meu	monsieur	0.131230095143325	3.20102976744574	1.38624579536685	2.40605867077611	0.0161256747038242	0.0363295091697024	NA	TRUE	FALSE	FALSE	NA
meuble	monsieur	0.476883743734503	1.48796670345308	0.820420398992349	1.83567107329964	0.0664063186083351	0.086695506966873	movable	FALSE	FALSE	FALSE	source
meurent	monsieur	0.254958769901918	2.32333601320074	0.813310088631087	2.89154448594041	0.00383353315576149	0.0162740095215415	die	TRUE	FALSE	FALSE	consequence
meurs	monsieur	0.0347083920776604	2.89063609167934	1.69813156063617	1.90707971818851	0.0565102651995978	0.0772265558266151	die	FALSE	FALSE	FALSE	consequence
meurt	monsieur	0.230543966127685	2.3269629461406	0.820684372217771	2.86910162675512	0.0041163951356373	0.0166487746093738	die	TRUE	FALSE	FALSE	consequence
meurtriere	monsieur	0.0674976911417739	2.67321707537846	1.64427831614818	1.77384006899164	0.0760896082170872	0.095774328723451	murderer	FALSE	FALSE	FALSE	NA
mi	monsieur	2.10584430627512	0.793561801288086	0.491621305873955	1.62061233106258	0.105100805983322	0.125003215685596	NA	FALSE	FALSE	FALSE	NA
miasmes	monsieur	0.0371432286835466	3.40172677804845	1.54208304513965	2.33086303048476	0.01976058322951	0.0407982129216455	miasms	TRUE	FALSE	FALSE	NA
michel	monsieur	0.313322848207924	3.46622212450549	1.06196603694031	3.30028426028122	0.000965869428103066	0.00782002096867821	michel	TRUE	TRUE	FALSE	NA
mienne	monsieur	0.0304566165379893	3.4715230218739	1.58533904854564	2.35566525693957	0.0184895708275013	0.0392114081288458	mine	TRUE	FALSE	FALSE	NA
mieux	monsieur	1.65711514061776	0.747694346736676	0.535482580362909	1.39878378731595	0.161877829501425	0.184892789096227	better	FALSE	FALSE	FALSE	NA
mil	monsieur	0.0752002673157898	3.25704727060735	1.17455324207614	2.85136318673817	0.00435322153851523	0.0173071173443016	mil	TRUE	FALSE	FALSE	NA
milan	monsieur	0.670210488586919	4.11098316206635	0.986302610769556	4.26053153207227	2.03941305951441e-05	0.00137837721783267	milan	TRUE	TRUE	FALSE	place
mile	monsieur	0.0826758662871511	2.58228074331167	1.7362640344161	1.67439848285225	0.0940523107856262	0.113380625914119	mile	FALSE	FALSE	FALSE	NA
milice	monsieur	0.0314784902699153	3.51842942050325	1.55669237100201	2.41546943902774	0.0157149411937217	0.0357147311193573	militia	TRUE	FALSE	FALSE	NA
militaire	monsieur	0.039895655571617	3.36372241831147	1.53669378656397	2.34417771165943	0.0190690830355552	0.039709162195272	military	TRUE	FALSE	FALSE	NA
mille	monsieur	1.39402095784022	0.780344386749705	0.695246970163968	1.12429993638093	0.260885805361156	0.286287607860034	thousand	FALSE	FALSE	FALSE	other
mine	monsieur	0.46256452071392	3.12023190298801	0.91211277647422	3.48047692165364	0.000500521942878114	0.00580642806122409	mine	TRUE	TRUE	FALSE	NA
mineral	monsieur	0.267406353117977	2.5728430107363	1.35010059397033	1.96044688908806	0.0499435799264793	0.0721536198844907	mineral	FALSE	FALSE	FALSE	treatment
minime	monsieur	0.0340733058060796	3.74393783652713	1.42821020054493	2.71955615064637	0.00653695953350602	0.02150625099436	minimal	TRUE	FALSE	FALSE	NA
ministere	monsieur	0.318789127686106	3.24003865488055	1.35946772624585	2.5041200048019	0.0122756389780426	0.0311805241689006	ministry	TRUE	FALSE	FALSE	NA
ministre	monsieur	1.62425900640345	3.96977313776515	0.994111695763338	4.02268950904739	5.75373252968776e-05	0.0022360443043499	minister	TRUE	TRUE	FALSE	prevention measure
minuit	monsieur	0.0434661605994551	3.29593590488097	1.66046153361702	2.22985904267355	0.0257568022006912	0.0490072815434203	midnight	TRUE	FALSE	FALSE	NA
mise	monsieur	0.398988862084013	2.68369567993247	0.90337722632597	3.00016846920858	0.00269830318056721	0.013211062343911	putting	TRUE	FALSE	FALSE	NA
misericorde	monsieur	0.429812862117985	2.33523010989	1.15697070369796	2.08139056391211	0.0373981716725147	0.0628889668577055	mercy	FALSE	FALSE	FALSE	religious
mit	monsieur	0.206980274276617	1.98767676965941	0.998733047947245	2.02556720124878	0.0428091554580934	0.0672350857659408	NA	FALSE	FALSE	FALSE	NA
mode	monsieur	0.0752823777663984	3.3707384318662	1.60800415465428	2.27688637707249	0.0227930116004769	0.0450212662426193	mode	TRUE	FALSE	FALSE	NA
modele	monsieur	0.0618954192925511	3.55649828611001	1.04742594536441	3.45650825835613	0.000547222439642572	0.00603303037180411	model	TRUE	TRUE	FALSE	NA
moderer	monsieur	0.0698517090160817	2.96803691355442	1.71975891204963	1.98164550596389	0.0475189302597694	0.0705859312841008	moderate	FALSE	FALSE	FALSE	NA
moderne	monsieur	0.464366412605153	3.87568708490284	0.89178361967887	4.41349248808923	1.01716249025183e-05	0.00100775614295589	modern	TRUE	TRUE	FALSE	NA
moi	monsieur	4.89957534019381	1.52580875235481	0.535586714592206	2.85212027937094	0.00434286644033868	0.0172880560345876	me	TRUE	FALSE	FALSE	NA
moimeme	monsieur	0.0966425904965919	3.4754947125936	1.3059921652822	2.73780769294822	0.00618502313958919	0.0209013445010682	myself	TRUE	FALSE	FALSE	NA
moindre	monsieur	0.427955428282176	1.48308658475061	0.766397391732994	1.95751559677867	0.05028687988313	0.072261772476866	least	FALSE	FALSE	FALSE	NA
moine	monsieur	0.0525425159557945	3.47769676941279	1.53610919524135	2.42322605314905	0.0153833508677962	0.0354010642842179	monk	TRUE	FALSE	FALSE	religious
moins	monsieur	4.64076884182937	-0.256329823849181	0.418713342078137	-0.611852996380372	0.540635022526445	0.567849420619837	least	FALSE	FALSE	FALSE	NA
mol	monsieur	0.0781238478690182	3.66150700986923	1.50904054306045	2.60440245732488	0.00920346141777098	0.0262509738971101	NA	TRUE	FALSE	FALSE	NA
molecules	monsieur	0.0451559663976242	2.97192129969144	1.67585113274303	2.04638210118001	0.0407187916811267	0.0657293475268032	molecules	FALSE	FALSE	FALSE	NA
moment	monsieur	1.99202213383687	1.92450973765063	0.721473688441116	2.70187596328768	0.00689494789881945	0.0220539022813063	time	TRUE	FALSE	FALSE	other
mon	monsieur	2.29621869386857	2.10490647354539	0.630688900463746	3.34815920933067	0.000813502629676103	0.00713442820570068	my	TRUE	TRUE	FALSE	NA
monde	monsieur	1.77327235486876	1.05099986702743	0.608588785566059	1.73395471758471	0.0829261180211118	0.101823578565417	world	FALSE	FALSE	FALSE	NA
moniteur	monsieur	0.0854071554752689	2.2803787341035	1.66832219742441	1.4964597549642	0.134533887911633	0.15665387921995	NA	FALSE	FALSE	FALSE	NA
monseigneur	monsieur	0.159194576810109	3.04174889789061	1.28248694138166	2.43167681012365	0.0150291109993058	0.03507186753994	monsignor	TRUE	FALSE	FALSE	NA
monsieur	monsieur	47.2767271734548	11.9106589665298	0.532134087197806	21.908955197106	2.13422064251507e-106	6.63529197757937e-103	sir	TRUE	TRUE	TRUE	other
monstrueux	monsieur	0.0140673516512553	3.04017080755386	1.75367761811184	1.98449577315844	0.0472005988272576	0.0702809682729617	monstrous	FALSE	FALSE	FALSE	NA
mont	monsieur	0.176111466462961	3.63498160909143	1.10203748896736	3.34929454376892	0.000810176178925839	0.00713442820570068	mount	TRUE	TRUE	FALSE	NA
montant	monsieur	0.0329876234431112	3.71100004012745	1.55957633346474	2.49547038418481	0.0125790255303105	0.0315388632046253	amount	TRUE	FALSE	FALSE	NA
montauban	monsieur	0.0334676587989623	2.95189402222208	1.7533367030879	1.91118353928769	0.0559809984753499	0.0766717728017018	montauban	FALSE	FALSE	FALSE	NA
monter	monsieur	0.0869398930385281	3.05223123998501	1.10535930656287	2.82151530466464	0.00477973567743348	0.0184369704976932	ascend	TRUE	FALSE	FALSE	NA
montpellier	monsieur	1.79920805602133	2.79584336948861	0.793101329734462	3.539418337691	0.000401009818745143	0.00550504847543801	montpellier	TRUE	TRUE	FALSE	NA
montrant	monsieur	0.0244744623158618	3.07954931209965	1.71095703486495	2.07279730515901	0.0381911473482277	0.0633975040110631	showing	FALSE	FALSE	FALSE	NA
montre	monsieur	0.865975594310208	3.08815025799885	0.842392045844701	3.70815099337486	0.000208778158542983	0.00413433945802634	show	TRUE	TRUE	FALSE	other
montrent	monsieur	0.0980763973508984	3.60926507149104	1.19473179729292	3.08987564682532	0.0020024031322902	0.0115500395886646	show	TRUE	FALSE	FALSE	other
montrer	monsieur	0.099708600141987	2.87171802082488	1.05444532198406	2.77425336779815	0.00553285685685379	0.0195840011074043	show	TRUE	FALSE	FALSE	other
morale	monsieur	0.124446194050683	3.81998613960036	1.67279500380708	2.46836804557737	0.0135730684287176	0.0331489943007722	moral	TRUE	FALSE	FALSE	NA
more	monsieur	0.0296199317969542	2.90996755227258	1.71377510858516	1.88237841684565	0.0597846542376209	0.0801165905279152	more	FALSE	FALSE	FALSE	NA
moribonds	monsieur	0.169252336242761	3.75051347648463	1.53573040998234	2.55310664852243	0.0106766798963346	0.0284386910801571	moribund	TRUE	FALSE	FALSE	consequence
morsure	monsieur	0.037134465979914	2.85371257676238	1.69323219944103	1.86754444237976	0.0618255966155209	0.0819683496279976	bite	FALSE	FALSE	FALSE	NA
mort	monsieur	5.37641361096001	-0.335098410966311	0.511879110331727	-0.655036397896676	0.512444319889165	0.540064200181496	death	FALSE	FALSE	FALSE	NA
morte	monsieur	0.149925646147823	2.37449423570576	0.876293529087231	2.74373167679092	0.00607451674550315	0.020661118539412	dead	TRUE	FALSE	FALSE	consequence
mortel	monsieur	0.346981911974817	1.27502175247034	0.65346659914025	1.96830159511067	0.0490333465363771	0.0714696082426612	mortal	FALSE	FALSE	FALSE	NA
mortelle	monsieur	0.375044769617534	1.64721456525706	0.74933769039355	2.21997267305058	0.0264206226658186	0.0497416844636925	deadly	TRUE	FALSE	FALSE	NA
mortuaires	monsieur	0.0307837890885165	3.26072108670666	1.6920130310236	2.20741940289466	0.0272847720601742	0.0506437948269144	mortuarys	FALSE	FALSE	FALSE	NA
mot	monsieur	2.18677722856581	1.44398082715761	0.649502272036744	2.24084012000829	0.025036433128378	0.0481672466560193	word	TRUE	FALSE	FALSE	NA
motif	monsieur	0.148789037660342	2.55543859604317	1.25391439955445	2.09500043101119	0.0361709541657851	0.0618227028594974	pattern	FALSE	FALSE	FALSE	NA
moulin	monsieur	0.0785776217050942	2.74052368939068	1.65461213068095	1.80721198650452	0.0707292327150934	0.0907541000871752	mill	FALSE	FALSE	FALSE	NA
mourir	monsieur	0.450435528511985	1.20329020311336	0.754247736739155	1.6114188428285	0.107088463000338	0.127124105180623	die	FALSE	FALSE	FALSE	consequence
mourut	monsieur	0.363471376247962	1.7141094744169	0.89646260234685	1.93325235452337	0.0532051180915606	0.0745783192726158	died	FALSE	FALSE	FALSE	consequence
mouton	monsieur	0.219093225116245	2.81309007061804	1.13107887143505	2.52633253608625	0.0115260324590658	0.0299869748244649	sheep	TRUE	FALSE	FALSE	NA
mouvement	monsieur	0.454568571641625	1.22236938801397	0.934814741079253	1.32632673881718	0.184731493727135	0.208468317240531	movement	FALSE	FALSE	FALSE	NA
moyen	monsieur	1.95480236635153	0.870727369847045	0.692758868544267	1.26387873493739	0.206273555457625	0.23118402448369	way	FALSE	FALSE	FALSE	NA
moyennant	monsieur	0.0314821137841341	2.77601632075062	1.75295905459636	1.83142670165582	0.0670368788671943	0.0872990701072982	in the measly	FALSE	FALSE	FALSE	NA
mu	monsieur	0.131334942809301	3.24759575544276	0.993079447853195	3.32783598942166	0.000875233772215188	0.0073474888413959	NA	TRUE	TRUE	FALSE	NA
multipliant	monsieur	0.0379716053680655	2.92253123249025	1.68053585680125	2.07255330842709	0.0382138702208853	0.0633975040110631	multiplying	FALSE	FALSE	FALSE	NA
multiplient	monsieur	0.205247812849438	3.11843223230586	1.24097389926315	2.58045443784607	0.00986703756901302	0.0272193191752731	multiply	TRUE	FALSE	FALSE	NA
multiplier	monsieur	0.184987677832778	2.73099747232625	0.846952221949448	3.26433867341992	0.00109719927186968	0.00837131341271406	multiply	TRUE	TRUE	FALSE	NA
multitude	monsieur	0.55215045361412	2.7265937714162	0.890205072645523	3.11331102762985	0.00185000941207878	0.0111681994486233	multitude	TRUE	FALSE	FALSE	other
municipal	monsieur	0.461762031006758	2.69073729927963	1.15547665098887	2.36550723901973	0.018005391289132	0.0386060424261457	municipal	TRUE	FALSE	FALSE	public response
mur	monsieur	0.168982054306921	2.2309137489913	1.16353114911786	1.96846717228681	0.0490143096684378	0.0714696082426612	wall	FALSE	FALSE	FALSE	NA
mutuellement	monsieur	1.53694077502868	4.10629837597743	1.05793017624533	3.97467654456223	7.04749692821323e-05	0.00250040249584096	mutually	TRUE	TRUE	FALSE	NA
myrrhe	monsieur	0.084078318876219	2.6354534836635	1.5242824435757	1.83741533466754	0.0661486047383902	0.0864464111524401	myrrh	FALSE	FALSE	FALSE	NA
na	monsieur	1.8346323555638	-0.172995557738224	0.529950761847209	-0.32763322091797	0.743189000487261	0.761309588967016	na	FALSE	FALSE	FALSE	NA
nait	monsieur	0.192398534550676	2.10219918907718	0.821205832501077	2.59164273854449	0.00955189075927308	0.0267298185153736	NA	TRUE	FALSE	FALSE	NA
nant	monsieur	0.097807446721912	3.35097390546281	1.60193710733502	2.21997637972528	0.0264203710368527	0.0497416844636925	NA	TRUE	FALSE	FALSE	NA
narcotique	monsieur	0.160664112483412	2.69627989479443	1.23890162047675	2.24046493574642	0.0250607547094431	0.048184221639863	narcotic	TRUE	FALSE	FALSE	NA
nation	monsieur	0.108933591142222	3.37846027513571	1.17412325668843	2.94029077844498	0.00327904365929789	0.0148608553013953	nation	TRUE	FALSE	FALSE	NA
nature	monsieur	2.88856781006285	0.172854870880204	0.682681845571238	0.253291494249657	0.80004296845857	0.814184480830669	nature	FALSE	FALSE	FALSE	NA
naturel	monsieur	0.514181773058919	1.35114581200731	0.821543299591123	1.66020769691804	0.0968726767783777	0.116329529588249	natural	FALSE	FALSE	FALSE	NA
naturelle	monsieur	0.948865785587712	2.08782299342363	0.729946159886963	2.87562374751999	0.00403230050939928	0.016516639740286	natural	TRUE	FALSE	FALSE	NA
naturellement	monsieur	0.152080529203742	2.87160740083794	1.05820339636872	2.76547696441188	0.00568396193961303	0.019833263378515	naturally	TRUE	FALSE	FALSE	NA
nausee	monsieur	0.0816854217923998	2.70470621011868	1.48584999246614	1.91691681160163	0.0552485009302421	0.0761103782429136	nausee	FALSE	FALSE	FALSE	NA
navois	monsieur	0.0233477653269751	2.76820364050302	1.7530096878114	1.80239953992026	0.071482567539827	0.0913812921387015	NA	FALSE	FALSE	FALSE	NA
ne	monsieur	33.5046164859874	-0.274622292649272	0.257717086464944	-1.06528563079168	0.286746693251086	0.312800025311365	not	FALSE	FALSE	FALSE	NA
neanmoins	monsieur	0.259833574418597	1.67859028211694	1.22024545382271	1.41521821920337	0.15700452426802	0.179855219583373	nevertheless	FALSE	FALSE	FALSE	NA
necessaire	monsieur	3.51769628888233	0.485896340350102	0.844446373559176	0.579611326348905	0.562176753255795	0.588289305241422	necessary	FALSE	FALSE	FALSE	other
necessairement	monsieur	0.0871643610831828	2.97334837100416	1.22235518296063	2.50338451874358	0.012301181706009	0.0311944322381582	necessarily	TRUE	FALSE	FALSE	NA
necessite	monsieur	0.449669037970235	1.30792740296929	1.00675894980655	1.32023085451967	0.186757953388921	0.210449611122202	need	FALSE	FALSE	FALSE	other
necessiteux	monsieur	0.0384839222650336	3.58810238219684	1.55116533340622	2.4705447158444	0.0134907451571045	0.0330257690499511	necessitous	TRUE	FALSE	FALSE	NA
negociant	monsieur	0.0552103703516929	3.14964720139678	1.66857537755365	2.03692428469291	0.0416576301088721	0.066315193040698	merchant	FALSE	FALSE	FALSE	NA
nerf	monsieur	0.203433047572558	2.41181125168463	1.31493149779382	1.89210452391245	0.0584770556957682	0.0787962217545597	nerve	FALSE	FALSE	FALSE	NA
nerveux	monsieur	0.118321095133948	3.71964960659535	1.33832593736532	2.89820180918881	0.00375309008215892	0.0160942856074925	nervous	TRUE	FALSE	FALSE	NA
neuvieme	monsieur	0.0336737922148053	2.91109572558057	1.69562216002944	1.89226789332676	0.0584552964598321	0.0787962217545597	ninth	FALSE	FALSE	FALSE	NA
ni	monsieur	5.08120955670252	-0.38063450714326	0.437697462540525	-0.870055348614614	0.384270157534252	0.41253312146892	or	FALSE	FALSE	FALSE	other
nicolas	monsieur	0.217127594414943	3.45020567984822	1.63235743895225	2.35623756678438	0.0184611069532418	0.0392114081288458	nicola	TRUE	FALSE	FALSE	NA
nie	monsieur	0.873919784248334	3.29569773397695	1.06297766677866	3.18367226074072	0.0014541955851484	0.00981155902652429	deny	TRUE	TRUE	FALSE	NA
nimes	monsieur	0.018043012411768	2.9098205491217	1.75336905328075	1.89087863184817	0.058640547471521	0.0789151236941898	nimes	FALSE	FALSE	FALSE	NA
nitre	monsieur	0.211037245271078	2.53242411370038	1.11587196607065	2.3210276299166	0.0202853526891507	0.0416559851456866	niter	TRUE	FALSE	FALSE	NA
no	monsieur	3.69640087579821	0.310984299861366	0.621088879352349	0.50249430874717	0.615319854768665	0.640451767149575	NA	FALSE	FALSE	FALSE	NA
noble	monsieur	0.154869508641781	3.23166927994089	0.938227992610586	3.49624743426799	0.000471850940969453	0.00568986813249805	noble	TRUE	TRUE	FALSE	NA
noblesse	monsieur	0.0405516798494893	2.83417311559118	1.68162471363604	1.85726400180322	0.0632736032726134	0.0833196241315354	nobility	FALSE	FALSE	FALSE	NA
noir	monsieur	0.227703282311309	1.86465262746567	1.14351697903015	1.67147023839392	0.094628832476425	0.11394308294702	black	FALSE	FALSE	FALSE	NA
noirceur	monsieur	0.0766980855220612	2.81288310833526	1.71961084548826	1.89693026898624	0.0578371418839328	0.0780902018302994	darkness	FALSE	FALSE	FALSE	NA
noire	monsieur	0.405932977963064	1.54066235491786	0.990478197773886	1.59031877843123	0.111762967906964	0.132269153872384	black	FALSE	FALSE	FALSE	NA
noix	monsieur	0.188559274853978	2.03578201183018	1.28494292201625	1.63767355453098	0.101489810108523	0.121304654807772	nuts	FALSE	FALSE	FALSE	NA
nom	monsieur	1.26647155276642	0.678861505371907	0.509365521982574	1.33803789378962	0.180884084412201	0.204349061932243	name	FALSE	FALSE	FALSE	NA
nombre	monsieur	2.37673040424223	-0.504781850145268	0.625617945261292	-0.807556335823319	0.419346031396707	0.447715251240509	number	FALSE	FALSE	FALSE	other
nomination	monsieur	0.0246405512591372	2.73388056267498	1.7529205766905	1.80406769140627	0.0712206958710749	0.0911965170770889	appointment	FALSE	FALSE	FALSE	NA
nomme	monsieur	2.73906833397909	1.49483888571408	0.593520431724507	2.53734614046036	0.0111696454222004	0.029305002208963	appoint	TRUE	FALSE	FALSE	NA
nommee	monsieur	0.0482695352810238	3.21304129391517	1.50269082190467	2.25387493786539	0.0242040367493607	0.047078408973953	name	TRUE	FALSE	FALSE	NA
nommement	monsieur	0.0183642921806055	3.18171292495701	1.75391629989237	2.09876032955154	0.035838033495005	0.0614651609374465	namely	FALSE	FALSE	FALSE	NA
nomment	monsieur	0.0968110009620821	3.82265000674975	1.4492074956107	2.79359063404026	0.00521264194588618	0.0190974428014297	call	TRUE	FALSE	FALSE	NA
nommer	monsieur	0.21922504951146	3.42473172152268	0.836912042771295	4.14051247551775	3.46530760826664e-05	0.00176617071378705	name	TRUE	TRUE	FALSE	NA
non	monsieur	2.61250590492235	0.65459028386134	0.578757036560151	1.13505057462166	0.256354128632185	0.281726753594013	not	FALSE	FALSE	FALSE	NA
notable	monsieur	0.16317227511784	2.6444427467794	0.99426255525555	2.71397135834944	0.00664819138912425	0.0216885907962091	notable	TRUE	FALSE	FALSE	NA
note	monsieur	0.1643762559286	3.33442068911219	1.34937862978857	3.39207835451218	0.000693646010432905	0.00660311390168703	note	TRUE	TRUE	FALSE	other
notions	monsieur	0.182210417819836	2.1904822897021	1.71313239673473	1.39143705585087	0.164092934369924	0.186942078767349	notions	FALSE	FALSE	FALSE	NA
notre	monsieur	2.12825476780633	0.72616320207078	0.763688396824009	0.955526209477653	0.339311657611567	0.367056347778136	our	FALSE	FALSE	FALSE	other
nourri	monsieur	0.0898420881579026	3.11969584946894	0.999659538679811	3.17642254546108	0.00149103599497177	0.00992640451470499	fed	TRUE	TRUE	FALSE	NA
nourriture	monsieur	0.648855268448005	1.77723089779448	0.738663226268027	2.43098988038294	0.0150576351135494	0.03507186753994	food	TRUE	FALSE	FALSE	other
nous	monsieur	30.9324100436139	0.446177056711067	0.638565108391958	0.699182449766434	0.484438017064262	0.512633694708234	we	FALSE	FALSE	FALSE	other
nouveau	monsieur	1.38576467446802	0.789597236477238	0.597146400891379	1.32794765875978	0.184195398776897	0.207938814378131	new	FALSE	FALSE	FALSE	NA
nouvelle	monsieur	1.62446060109716	0.980983954402365	0.686597622736809	2.57918450766228	0.00990338748802349	0.0272429022943676	new	TRUE	FALSE	FALSE	NA
nouvellement	monsieur	0.0632275844263592	3.53966857005837	1.02572193797406	3.50973676084368	0.000448550522778277	0.00562693266757508	newly	TRUE	TRUE	FALSE	NA
novembre	monsieur	0.281166212082482	2.12122023494616	1.20247091563754	1.81663965500563	0.0692723072991243	0.0893641507854678	november	FALSE	FALSE	FALSE	NA
nu	monsieur	0.178216311469457	2.38183621830693	1.39939736826724	1.77030571612352	0.076676226363192	0.0960847995820894	naked	FALSE	FALSE	FALSE	NA
nue	monsieur	0.882205096546445	3.24788142122158	1.00090346328368	3.32480088493826	0.000884817019184572	0.00735907188200451	naked	TRUE	TRUE	FALSE	NA
nuire	monsieur	0.0524294147985238	3.06339476799738	1.54401044450565	2.12210952374811	0.0338285418295507	0.0592707090666474	harm	FALSE	FALSE	FALSE	NA
nuit	monsieur	0.680193341652498	0.600655242842759	0.840493554926813	0.72309089059965	0.469624045463766	0.49797447385636	night	FALSE	FALSE	FALSE	NA
nul	monsieur	0.0988528465018589	2.92801428572743	1.10636025495325	2.70816064908242	0.00676572637738817	0.0218471980769108	no	TRUE	FALSE	FALSE	NA
o	monsieur	16.5619592306283	0.651762595766101	0.831110052824533	0.786144651239932	0.431782747845136	0.460045429421017	NA	FALSE	FALSE	FALSE	NA
objection	monsieur	0.146416210218923	3.00367053429846	1.34359616357593	2.31322467540683	0.0207102895740911	0.0422218296956389	objection	TRUE	FALSE	FALSE	NA
objet	monsieur	0.575177628485737	1.74711607843485	0.769235777419092	2.29765596800858	0.0215813775085889	0.0433160120556506	object	TRUE	FALSE	FALSE	NA
obligation	monsieur	0.129069738296062	3.6319489310686	1.16451413242759	3.18200305123162	0.00146260277589293	0.00984249357197209	obligation	TRUE	TRUE	FALSE	NA
oblige	monsieur	0.785074558102612	0.904267980450547	0.728767618389373	1.25514621078294	0.209425687742144	0.233957766148159	force	FALSE	FALSE	FALSE	NA
obliger	monsieur	0.196128965315443	2.06442089649429	1.07383436601942	1.96407987255665	0.0495208299598033	0.0719020531602395	force	FALSE	FALSE	FALSE	NA
obscur	monsieur	0.114516871101446	3.21664518868583	1.23182919370833	2.71473952925296	0.00663279153086722	0.0216610807452376	dark	TRUE	FALSE	FALSE	NA
observa	monsieur	0.0888611109428391	3.32260365676742	1.51915456238905	2.43085229030733	0.0150633541411303	0.03507186753994	observed	TRUE	FALSE	FALSE	other
observames	monsieur	0.0141141671447239	3.03752876946433	1.75367189349463	1.9809423625331	0.0475977376501015	0.0706154051593275	observed	FALSE	FALSE	FALSE	other
observant	monsieur	0.349635888442346	3.90272817476664	0.987810973082357	4.0229078949304	5.74839806911444e-05	0.0022360443043499	watching	TRUE	TRUE	FALSE	NA
observation	monsieur	1.69737000800102	1.53990729925091	0.81873379054186	1.8834670456024	0.0596371017546722	0.0799878124914909	observation	FALSE	FALSE	FALSE	NA
observe	monsieur	0.18386329872801	1.89335103605666	1.2120114801861	2.01394992472706	0.0440147911620628	0.0681837211985044	observed	FALSE	FALSE	FALSE	other
observer	monsieur	0.577595557823505	2.04262231468017	0.864110794610054	2.39485361527518	0.0166270019390897	0.0368278146227782	observe	TRUE	FALSE	FALSE	NA
observera	monsieur	0.0277032023702668	3.03366624850357	1.70407077056752	2.01937574400576	0.043448180671734	0.0677807262028075	will observe	FALSE	FALSE	FALSE	NA
obtenu	monsieur	0.802455977663108	4.60684775191499	1.0729847536928	4.37879821768264	1.19335559582185e-05	0.00109121839629709	got	TRUE	TRUE	FALSE	NA
obvier	monsieur	0.0221163312633049	3.69355407863035	1.59399069992177	2.50602077141365	0.0122098446798834	0.0310387629679129	NA	TRUE	FALSE	FALSE	NA
oc	monsieur	3.31353144289347	0.108914602803493	0.964861057631031	0.445419799633951	0.656016406250111	0.680532201211744	NA	FALSE	FALSE	FALSE	NA
occasion	monsieur	0.896918131689414	1.39222321520403	0.727816750832681	1.92543011916773	0.0541755705624775	0.075195242115183	opportunity	FALSE	FALSE	FALSE	NA
occupe	monsieur	0.282356773169298	2.60983502525465	0.832728614285976	3.15977078163589	0.00157893304469806	0.0102696712049504	occupy	TRUE	FALSE	FALSE	NA
occupez	monsieur	0.0884259008165667	2.99620871871436	1.62542042814177	1.98741133774023	0.0468768322908249	0.0701010445368805	mind	FALSE	FALSE	FALSE	NA
octobre	monsieur	0.325404808274192	2.34182165763338	1.19368215832651	2.00076512731744	0.0454177071601928	0.0690144924540759	october	FALSE	FALSE	FALSE	NA
odeur	monsieur	0.169619104221083	2.36594159489941	1.00831742347482	2.39015893238589	0.0168410832065938	0.0371076737698795	smell	TRUE	FALSE	FALSE	NA
offert	monsieur	0.0430901632900324	3.72873899358728	1.53951181614196	2.5515453299598	0.0107246372046702	0.0284982026233501	offered	TRUE	FALSE	FALSE	other
officier	monsieur	1.02307061686924	0.664237186968343	1.14676612086716	0.58919576897012	0.555729955101245	0.582327074624122	officer	FALSE	FALSE	FALSE	NA
oh	monsieur	0.123062771440445	2.98770099760653	1.3676602818808	2.26918199862976	0.0232572604945476	0.0456532417277329	oh	TRUE	FALSE	FALSE	NA
omnium	monsieur	0.0623992523296065	3.11847199663638	1.72709428063416	2.04032477456359	0.0413179888426128	0.0662762992544284	omnium	FALSE	FALSE	FALSE	NA
on	monsieur	21.8115791495205	-0.358664176503426	0.283841435423662	-1.26303113437344	0.206577990875104	0.23144179229935	we	FALSE	FALSE	FALSE	other
once	monsieur	1.07383282236446	-0.53570765992781	1.12546667527643	0.168511907896328	0.866180576479498	0.876327826968682	ounce	FALSE	FALSE	FALSE	NA
onctueux	monsieur	0.11844294088723	2.29693363320576	1.75171378941711	1.49265904095406	0.135526460074769	0.157573584282894	smooth	FALSE	FALSE	FALSE	NA
ont	monsieur	8.16164924261463	-0.468976393221042	0.410423217832548	-1.14211634779651	0.253405661077782	0.278782094936598	have	FALSE	FALSE	FALSE	other
operation	monsieur	0.256268660841594	2.20498840901581	0.72007433825463	3.08810279665099	0.00201438777862464	0.0115976511180444	operation	TRUE	FALSE	FALSE	NA
opiniatre	monsieur	0.076180646584331	3.31182049417202	1.06385441256789	3.17751674356974	0.00148542112689564	0.00992640451470499	obstinate	TRUE	TRUE	FALSE	NA
opinion	monsieur	0.428435830692213	2.65508703388989	0.758159983236971	3.53544756822363	0.000407085021951349	0.00550504847543801	opinion	TRUE	TRUE	FALSE	NA
opium	monsieur	0.330082895128199	2.48513669907954	1.51664422417134	2.90286408000945	0.00369767079986687	0.0159004958738397	opium	TRUE	FALSE	FALSE	NA
opposee	monsieur	0.180134988950755	4.36784615068118	1.12417934275836	3.93246014376776	8.40809236866999e-05	0.00258068085059972	opposing	TRUE	TRUE	FALSE	NA
opposent	monsieur	0.066089370479864	4.07196388516258	1.5897076591257	2.80478912856522	0.00503495078378433	0.0187094520151389	oppose	TRUE	FALSE	FALSE	NA
or	monsieur	0.649552397662441	0.978731320977965	0.676887052046375	1.45507364381209	0.145648874799083	0.167960439203043	gold	FALSE	FALSE	FALSE	NA
orange	monsieur	0.0484262336971802	3.1031078441279	1.67185025480838	2.05566833254179	0.0398144963212767	0.064774081142255	orange	FALSE	FALSE	FALSE	NA
ordinaire	monsieur	1.81136436497286	0.520455705342552	0.528958905288723	0.984907819258591	0.324669352201848	0.351951539747401	ordinary	FALSE	FALSE	FALSE	NA
ordinairement	monsieur	0.586314010940503	1.00428422760338	0.681393603339089	1.48496770723809	0.137552378656165	0.15974984880165	usually	FALSE	FALSE	FALSE	NA
ordonna	monsieur	0.149841469646796	2.51453279374719	1.3915150769564	1.87440083013926	0.0608751991718916	0.0811970916686851	ordered	FALSE	FALSE	FALSE	NA
ordonnance	monsieur	0.67142554711445	0.879232971702365	1.22409418609054	0.73332480820379	0.463360347618742	0.491835889636964	ordinance	FALSE	FALSE	FALSE	NA
ordonnant	monsieur	0.0377619039534251	3.3791544451334	1.54936946967299	2.31195102837531	0.0207803821861694	0.0423369647554395	ordering	TRUE	FALSE	FALSE	NA
ordonne	monsieur	0.29511333341529	2.02369932611169	1.09776784018726	2.31456192000395	0.0206369188955927	0.0421828933901367	order	TRUE	FALSE	FALSE	public response
ordonnee	monsieur	0.0698278412261408	3.2290915951095	1.35144154587299	2.47811689369574	0.0132077866074521	0.0326155747121276	prescribed	TRUE	FALSE	FALSE	NA
ordonner	monsieur	0.0697426350278061	3.38079208583851	1.23639479914771	2.8107234549746	0.00494302515597439	0.0185826665174418	order	TRUE	FALSE	FALSE	public response
ordonnera	monsieur	0.0371060376380892	2.6436100942394	1.75263595699505	1.72385555941613	0.0847339217195413	0.103593300285511	will order	FALSE	FALSE	FALSE	NA
ordre	monsieur	4.91306667165693	1.151461212953	0.619721543046013	1.86396299288799	0.0623269014606388	0.0824040949093912	order	FALSE	FALSE	FALSE	public response
oriental	monsieur	0.111285920464227	2.84257756402528	1.07177574094899	2.71360112207667	0.00665562515205722	0.0216900823875743	oriental	TRUE	FALSE	FALSE	treatment
originaux	monsieur	0.0127945089233662	3.08453197723132	1.75377567889648	2.02116520379321	0.0432626664171501	0.0676712426889317	original	FALSE	FALSE	FALSE	NA
origine	monsieur	0.152477846376647	2.34251620808563	1.18451096422082	2.03253198102234	0.042099829550963	0.0666777229108222	origin	FALSE	FALSE	FALSE	NA
ose	monsieur	0.0760158021009757	3.22527116974196	1.10208862334505	2.98831560529747	0.00280519714788163	0.0134769468416296	dare	TRUE	FALSE	FALSE	NA
ote	monsieur	0.191646251381821	3.3542351798858	0.890558024554876	3.80898357262069	0.000139539227143128	0.00318990777344108	remove	TRUE	TRUE	FALSE	NA
ou	monsieur	28.6762685801052	-0.923043667810929	0.386503784944139	-2.38475807034266	0.0170903563281832	0.0374254093407536	where	FALSE	FALSE	FALSE	NA
oui	monsieur	0.0687744106161039	3.39342523203346	1.07352875109315	3.224083151858	0.00126376697869441	0.00909502670546508	yes	TRUE	TRUE	FALSE	NA
our	monsieur	0.732482409912143	2.98796068853795	1.12276020063304	2.74508268752739	0.00604956529296807	0.0206283385559846	our	TRUE	FALSE	FALSE	other
outre	monsieur	0.484785983386097	0.938503307658857	0.630861570624444	1.49647387310849	0.13453021140512	0.15665387921995	addition	FALSE	FALSE	FALSE	NA
ouvert	monsieur	0.539806299771275	1.14262261315301	0.578607875952477	1.98952640845374	0.0466431298949214	0.0697851255261361	open	FALSE	FALSE	FALSE	NA
ouverture	monsieur	0.176692242568385	2.27068971878441	0.911473483616772	2.52521572589647	0.0115627286625562	0.0300325252259912	opening	TRUE	FALSE	FALSE	NA
ouvrage	monsieur	1.92652519984872	2.40783399906089	0.655786344406874	3.6926926398352	0.000221892141105093	0.00431899212548774	work	TRUE	TRUE	FALSE	NA
ouvrir	monsieur	0.319269978990908	1.34450614426745	0.744955311930218	1.82349008615397	0.0682291972375948	0.088495859078716	open	FALSE	FALSE	FALSE	NA
paf	monsieur	0.0675466680823201	3.96496966203006	1.46706413292119	2.78608978459642	0.00533480930546824	0.0193026344600988	NA	TRUE	FALSE	FALSE	NA
page	monsieur	1.82352150295876	2.10418210928528	0.906475012335216	2.36641827861622	0.0179611390806466	0.038537737337288	page	TRUE	FALSE	FALSE	NA
pagne	monsieur	0.10272746102509	3.67204520062128	1.46441737967088	2.72555462550538	0.00641935531975325	0.0212769463636597	loincloth	TRUE	FALSE	FALSE	NA
paille	monsieur	0.0680281424592453	3.3836307225485	1.13491073289141	3.0534510265477	0.0022622564359676	0.0123023187897799	straw	TRUE	FALSE	FALSE	NA
pain	monsieur	0.379709146868297	1.1673764578492	0.842872424058819	1.40214799902606	0.160871056250125	0.18394561010726	bread	FALSE	FALSE	FALSE	NA
pair	monsieur	0.115869591990961	2.16258699121945	1.08567461596463	3.1524517158798	0.00161905595543037	0.0103786494132639	even	TRUE	FALSE	FALSE	NA
palais	monsieur	0.0841346862851777	3.1482347012127	1.22888531227482	2.63501267770277	0.00841341406833642	0.024911718417579	palace	TRUE	FALSE	FALSE	NA
pansai	monsieur	0.0147968473474323	3.01543461110668	1.7536245220608	1.9638371545562	0.0495489798206235	0.0719020531602395	NA	FALSE	FALSE	FALSE	NA
pansement	monsieur	0.0223063295772247	2.78951703172162	1.75306633716173	1.8095565646655	0.0703645808517958	0.0905103358991448	pad	FALSE	FALSE	FALSE	NA
panser	monsieur	0.0278655126485147	3.47681736013144	1.59767145442107	2.30162192502166	0.0213565025999973	0.0430034757664454	bandage	TRUE	FALSE	FALSE	NA
papier	monsieur	0.237918557096668	2.36894607453669	0.898854745878095	2.67533775171427	0.00746539983305789	0.0230522164012104	paper	TRUE	FALSE	FALSE	NA
paquet	monsieur	0.111530303040175	2.77902331240447	1.1340211328562	2.51353881072483	0.0119526625578827	0.0305850435328867	package	TRUE	FALSE	FALSE	NA
par	monsieur	35.3808359118074	-0.321782467988093	0.27097189498623	-1.18709031599382	0.235191997734986	0.260217765465506	by	FALSE	FALSE	FALSE	NA
paradis	monsieur	0.0293847755915087	2.63445218907864	1.7526765839911	1.82241015165086	0.0683927753888143	0.0886340719815855	paradise	FALSE	FALSE	FALSE	NA
paraissent	monsieur	0.0880032436039753	3.0568410776964	1.61090538024541	2.04669962404127	0.0406875862008497	0.0657130937654242	seem	FALSE	FALSE	FALSE	NA
parallele	monsieur	0.0172834927209624	3.09599177653354	1.73708290753405	2.00749939308646	0.0446965151917534	0.0684539240054981	parallel	FALSE	FALSE	FALSE	NA
paraphes	monsieur	0.0179881312488217	3.19564515694886	1.75394365346092	2.11222305720698	0.0346673217528322	0.060274619610979	initials	FALSE	FALSE	FALSE	NA
parc	monsieur	0.169862762373771	3.82068708619855	1.51036081188406	2.66123841917754	0.00778538076938094	0.0236964673264133	park	TRUE	FALSE	FALSE	NA
parce	monsieur	2.48820778178211	-0.0630279488272216	0.620890100080345	-0.101511810455566	0.91914418260156	0.924496688355953	because	FALSE	FALSE	FALSE	NA
parcourant	monsieur	0.0168037052417345	2.95615995491949	1.75347851327465	1.99633038629394	0.0458979726391071	0.0693852832321099	browsing	FALSE	FALSE	FALSE	NA
pardessus	monsieur	0.025220418587512	2.26932406187377	1.75193848827792	1.77214807188353	0.0763699809052118	0.0958168969468537	overcoat	FALSE	FALSE	FALSE	NA
pardevant	monsieur	0.0256576579584194	2.94132268851106	1.7533798763935	1.97520716663674	0.0482446429651787	0.0709520316834156	in front	FALSE	FALSE	FALSE	NA
paree	monsieur	0.0746648174712987	3.56274250802437	1.62303701796619	2.34800098705511	0.0188744712870151	0.0396763692519473	decked out	TRUE	FALSE	FALSE	NA
pareil	monsieur	0.594778735805533	1.37588394092094	0.689575938124899	2.01077924242458	0.0443487796072934	0.0681852525170658	same	FALSE	FALSE	FALSE	other
pareille	monsieur	0.829966666382336	2.07881551238348	0.664396906966313	3.15891274443204	0.00158358894917788	0.0102742352532455	such	TRUE	FALSE	FALSE	NA
pareillement	monsieur	0.144921941574676	2.6909843796465	1.14736032623732	2.39991274688018	0.016398980243667	0.0366073126948182	similarly	TRUE	FALSE	FALSE	NA
parfait	monsieur	0.0517013668711073	3.82415745747828	1.40666717177609	2.85411727265142	0.00431565970875394	0.0172681930946152	perfect	TRUE	FALSE	FALSE	NA
parfaite	monsieur	1.13733452116092	2.80679163889463	0.672204178207448	4.20124400989899	2.65452289990681e-05	0.00152831698070561	perfect	TRUE	TRUE	FALSE	NA
parfaitement	monsieur	0.600350939592525	3.08052904658366	0.903459928867118	3.4404973488492	0.000580646125450324	0.00616451729831109	perfectly	TRUE	TRUE	FALSE	NA
parfum	monsieur	1.71235061901426	0.749425315102716	0.719016043816674	1.05061850998851	0.293433836289139	0.319427800078058	perfume	FALSE	FALSE	FALSE	disinfection
paris	monsieur	1.00197553366895	1.90732867629917	0.620860897803697	3.08563893533858	0.00203115305676803	0.0116510237149295	paris	TRUE	FALSE	FALSE	NA
parla	monsieur	0.245997901984946	2.32181194031694	0.882352265962994	2.66261973386814	0.00775349796152061	0.0236561581573774	spoke	TRUE	FALSE	FALSE	NA
parlant	monsieur	0.134927809679962	3.82549934815822	0.950071173881598	4.06888556004813	4.72385406972556e-05	0.00209370074066704	speaking	TRUE	TRUE	FALSE	NA
parle	monsieur	1.17701595940732	2.27638898960671	0.676089991387873	3.39062213816157	0.000697341740579097	0.00660311390168703	speak	TRUE	TRUE	FALSE	NA
parlement	monsieur	2.29392062059377	2.50279683315682	0.941553890017128	3.439868220683	0.000581997490227067	0.00616451729831109	parliament	TRUE	TRUE	FALSE	public response
parler	monsieur	1.91051825678875	1.863312502305	0.63430499574129	2.96722112933973	0.00300504748236858	0.014022257147125	talk	TRUE	FALSE	FALSE	NA
parlerai	monsieur	1.40454297066127	5.20886498110659	1.45488279864551	3.82545608288294	0.000130530203563872	0.0030740264063052	talk	TRUE	TRUE	FALSE	NA
parmi	monsieur	0.824989725583768	1.22060311181336	0.586637644140002	2.08977106441198	0.0366383698035175	0.0622792190919278	among	FALSE	FALSE	FALSE	NA
paroi	monsieur	0.111199579028222	3.65924235576088	1.33300730927944	2.8295488210322	0.00466136875377714	0.0182062756978557	wall	TRUE	FALSE	FALSE	NA
paroisse	monsieur	0.372864005237776	2.02873894043057	1.14578338108506	1.7963458480661	0.0724395304239211	0.0924525862430093	parish	FALSE	FALSE	FALSE	religious
parole	monsieur	0.241066804124395	2.04079753516882	0.829375536126408	2.49103002529045	0.0127373355285897	0.031731070639732	word	TRUE	FALSE	FALSE	NA
part	monsieur	3.10794627922774	0.616671659310017	0.565036369067787	1.09578627853434	0.273172314681255	0.298731173529378	share	FALSE	FALSE	FALSE	NA
parte	monsieur	0.731196706968351	3.49119474649506	1.37383987810872	2.67425514339888	0.00748954464293917	0.023077298607431	leave	TRUE	FALSE	FALSE	other
parti	monsieur	0.496012592984419	0.825133231391454	0.688514499120856	1.20851482952456	0.226849295121695	0.251703946657155	party	FALSE	FALSE	FALSE	NA
particulier	monsieur	2.53275606347452	0.515207400939728	0.516779434063601	1.00140573702705	0.316630691606441	0.343716766831155	particular	FALSE	FALSE	FALSE	NA
particuliere	monsieur	0.934836023295992	1.65783757766606	0.668128445759128	2.50345921582943	0.0122985854012027	0.0311944322381582	particular	TRUE	FALSE	FALSE	NA
particulierement	monsieur	0.340393144424456	2.66957887976647	1.06204780421712	2.57775742485524	0.00994437799526909	0.0273119003421304	particularly	TRUE	FALSE	FALSE	NA
partie	monsieur	3.6057450140136	-0.186307196074093	0.604795595122031	-0.308107295766459	0.75800068989128	0.774950392920746	part	FALSE	FALSE	FALSE	NA
partir	monsieur	0.0667405526640159	3.29217055829868	1.35447521681145	2.52162727065338	0.0116813410102013	0.030214050915737	leave	TRUE	FALSE	FALSE	other
partisan	monsieur	0.023264350695946	2.77533614057837	1.75302853213894	1.88467448895254	0.0594737986611471	0.0799066724449033	supporter	FALSE	FALSE	FALSE	NA
partout	monsieur	0.412093652819183	1.12292703988034	1.27141712911281	0.914969547813202	0.360207616998974	0.388175210138582	everywhere	FALSE	FALSE	FALSE	NA
paru	monsieur	1.46816753853375	1.96884959606787	0.758419996670986	2.62347870333984	0.00870368862531569	0.0253840375461821	published	TRUE	FALSE	FALSE	other
parut	monsieur	0.556226119988939	1.94814291223985	0.791409864039884	2.48856072562182	0.0128261331014404	0.0318756577237235	appeared	TRUE	FALSE	FALSE	NA
parvenir	monsieur	2.340935647924	2.59783753032492	0.963153204409948	2.74624257540355	0.00602821733708479	0.020617962267323	achieve	TRUE	FALSE	FALSE	NA
parvenu	monsieur	0.061374972367329	3.51179695337849	1.11385155147479	3.2205781830214	0.00127932292389467	0.00913902254572985	managed	TRUE	TRUE	FALSE	NA
parvenue	monsieur	0.0512266364671355	3.35112289452926	1.41468559240173	2.47481808393563	0.0133304056540177	0.0327881575778016	managed	TRUE	FALSE	FALSE	NA
pas	monsieur	19.8480429886371	-0.61711418710629	0.297509369249914	-2.07337457709938	0.0381374330359193	0.0633975040110631	not	FALSE	FALSE	FALSE	NA
passage	monsieur	0.232890477785757	2.10708029409644	1.03495809894662	2.0727599309845	0.0381946271766638	0.0633975040110631	passage	FALSE	FALSE	FALSE	NA
passant	monsieur	0.297683822151611	3.40418213917416	0.884749917918674	3.88495837098275	0.000102347423920831	0.00275544013999297	passing	TRUE	TRUE	FALSE	NA
passe	monsieur	0.745799616841573	1.37248917838785	0.725380270459294	1.90684614633616	0.0565405136388881	0.0772339441578661	pass	FALSE	FALSE	FALSE	NA
passee	monsieur	0.0376427293814485	2.91081553105758	1.67768498917786	1.90536864981902	0.0567321674298686	0.0773545993160852	pass	FALSE	FALSE	FALSE	NA
passeport	monsieur	0.0702509989999069	2.19163114777554	1.74667960632438	1.42823612452683	0.153223906127265	0.175783440645634	passport	FALSE	FALSE	FALSE	prevention measure;public response
passer	monsieur	0.62073041232695	1.24505796942865	0.908444550710592	1.38199167577567	0.16697425705154	0.190015726637349	spend	FALSE	FALSE	FALSE	other
passons	monsieur	0.258753890265373	4.06326227904277	0.907569212834074	4.5476746944795	5.42418910970589e-06	0.000702658497586484	spend	TRUE	TRUE	TRUE	other
pat	monsieur	0.16669039809998	2.98679836343841	0.886236549735917	3.41214231566961	0.000644544531899132	0.00636155222118858	NA	TRUE	TRUE	FALSE	NA
patente	monsieur	0.181472633973278	2.23233235549509	1.23981947194662	1.85202986136546	0.0640215350195825	0.0841263534978368	patent	FALSE	FALSE	FALSE	NA
pater	monsieur	0.0563632127202342	3.25375368185482	1.73410897483563	2.09144426252446	0.0364882579133107	0.0621259550123126	pater	FALSE	FALSE	FALSE	NA
patrie	monsieur	0.231266255954973	2.28496712736578	0.884258424402431	2.61897529687387	0.00881943339401689	0.0256497833695028	homeland	TRUE	FALSE	FALSE	other
patron	monsieur	0.0226709726315415	3.04356049195839	1.72163852752748	1.9574907999158	0.0502897923965002	0.072261772476866	boss	FALSE	FALSE	FALSE	NA
pauvre	monsieur	1.2539381104509	-0.454777033219284	0.685866825244238	-0.667482612786804	0.504463912190101	0.532556299829889	poor	FALSE	FALSE	FALSE	preliminary condition
paye	monsieur	0.0483466727556517	3.48435253257991	1.37598204206099	2.62934211969238	0.00855502458765209	0.0251157426279607	pay	TRUE	FALSE	FALSE	NA
payee	monsieur	0.0143375452266174	3.03256105825291	1.75366116474853	1.98484817498204	0.0471613657848977	0.0702809682729617	paid	FALSE	FALSE	FALSE	NA
payement	monsieur	0.0297664031863954	2.97308873903508	1.7034271640455	1.93664136847284	0.0527891974112214	0.0743206095229321	payment	FALSE	FALSE	FALSE	NA
payer	monsieur	0.0790000764272482	3.07385169319663	1.35405928034549	2.35583839405872	0.0184809557902137	0.0392114081288458	pay	TRUE	FALSE	FALSE	NA
payera	monsieur	0.018858891917422	3.16368591432551	1.75388137808019	2.08135263905626	0.037401640308748	0.0628889668577055	pay	FALSE	FALSE	FALSE	NA
pays	monsieur	0.819780473521673	0.885052694511049	1.13942209360849	0.788622073713601	0.430332925591836	0.458815180269211	country	FALSE	FALSE	FALSE	NA
paysan	monsieur	0.159301413714387	2.18373391255295	1.33090320118039	1.70041611043611	0.0890526835910905	0.108192572600508	peasant	FALSE	FALSE	FALSE	public response
peau	monsieur	0.401799051922232	1.20527802721282	0.973899519944334	1.26044037287198	0.207510545178861	0.232402840403847	skin	FALSE	FALSE	FALSE	NA
pecher	monsieur	0.0251067558515945	4.01868582714201	1.44290021027982	2.91943384999081	0.00350667809443675	0.0153769565523326	sin	TRUE	FALSE	FALSE	religious
peine	monsieur	3.13406753199138	0.569502639429087	0.57321618119459	0.996043881867315	0.319228824447244	0.346174543148406	sentence	FALSE	FALSE	FALSE	NA
peint	monsieur	0.232331605031828	4.65541157197727	1.33860117245406	3.58525646359836	0.000336747119103763	0.00515737336597832	painted	TRUE	TRUE	FALSE	NA
peinte	monsieur	0.0220174202971576	2.8015429920162	1.75309875408293	1.82059299179872	0.068668748936321	0.0888435873670503	painted	FALSE	FALSE	FALSE	NA
peinture	monsieur	0.666358173549844	4.34793626885134	0.983652941271757	4.49045041702731	7.10727189207648e-06	0.00080076208887504	painting	TRUE	TRUE	TRUE	NA
pelle	monsieur	0.201280249323863	1.43490168598403	1.4096546783877	1.62691149760324	0.103755895702047	0.123592750857343	NA	FALSE	FALSE	FALSE	NA
pelletier	monsieur	0.0308242666047896	3.00724315978126	1.69351863353551	1.98674982779806	0.0469501270489029	0.070139264561309	pelletier	FALSE	FALSE	FALSE	NA
pendant	monsieur	2.34781786447233	-0.667102914258426	0.579352149934573	-1.15261286962436	0.249069318472374	0.274497168071822	during	FALSE	FALSE	FALSE	other
penetration	monsieur	0.0343742292095406	3.51509424170981	1.53752627854316	2.49573302776782	0.0125697164282258	0.0315388632046253	penetration	TRUE	FALSE	FALSE	NA
penetre	monsieur	0.126871115622009	2.58211452180504	1.06982987436503	2.46256436594443	0.013794740998834	0.0334538609714312	penetrate	TRUE	FALSE	FALSE	NA
penetrent	monsieur	0.0357035072543261	2.67863885671908	1.75271796168781	1.7883183822252	0.0737246557890559	0.0935932849522967	penetrate	FALSE	FALSE	FALSE	NA
penetrer	monsieur	0.110957306524822	3.47882328093769	1.020958758446	3.46026288316456	0.00053964827286759	0.00598878286259302	penetrate	TRUE	TRUE	FALSE	NA
pense	monsieur	0.531242848371201	2.44932247612674	0.867101495928669	2.8485385010478	0.00439205388168318	0.0173726406083371	think	TRUE	FALSE	FALSE	NA
pensee	monsieur	0.355177592093171	3.21183227928464	1.04458637976228	3.13187261788779	0.00173695218781097	0.0109037130476202	thought	TRUE	FALSE	FALSE	other
penser	monsieur	0.441842479769948	2.42175646003532	0.845958074528472	2.90777399974184	0.0036401130014599	0.0157182101688039	think	TRUE	FALSE	FALSE	NA
pension	monsieur	0.19063732404683	3.89534061186988	1.16104400596466	3.42009727617694	0.000625987467868729	0.00636130114981443	pension	TRUE	TRUE	FALSE	NA
perd	monsieur	0.105221305754405	2.85228062104299	1.14615231444886	2.55516266806271	0.0106138183378217	0.0283004813141404	lose	TRUE	FALSE	FALSE	NA
perdu	monsieur	0.311928550027241	1.94121709033541	0.696080438754231	2.81423012131419	0.00488942132975529	0.0185826665174418	lost	TRUE	FALSE	FALSE	NA
pere	monsieur	1.99170189651284	1.50854729179158	0.701289813610424	2.17052295908756	0.0299672512788049	0.0542938136514012	father	FALSE	FALSE	FALSE	NA
perfectionner	monsieur	0.0152903337748393	3.0008424383705	1.75358823851293	1.95683319464443	0.0503670829711704	0.072261772476866	perfect	FALSE	FALSE	FALSE	NA
peri	monsieur	0.285285688091262	2.09093140113366	0.880089637932304	2.41559217513627	0.0157096457292092	0.0357147311193573	perish	TRUE	FALSE	FALSE	NA
perir	monsieur	0.515809855748942	1.28179681790134	0.654166370722619	1.97395653361866	0.0483866855934197	0.0709643668123741	perish	FALSE	FALSE	FALSE	NA
perissent	monsieur	0.0855594953327148	3.52586247341848	1.44889873388107	2.53853048819309	0.0111319103112041	0.029255375450155	perceiving	TRUE	FALSE	FALSE	NA
permet	monsieur	0.277829589026663	3.17461680852978	0.825926830331039	3.87032044560449	0.000108692387322802	0.00283970279148396	allow	TRUE	TRUE	FALSE	NA
permettant	monsieur	0.0746984057825415	4.05762958078841	1.30321385893402	3.18834384436685	0.00143090272896119	0.00975586970250075	allowing	TRUE	TRUE	FALSE	NA
permette	monsieur	0.0865879873094641	3.31831522359333	1.60758540418607	2.33579757079311	0.0195017942939508	0.040366896444669	allow	TRUE	FALSE	FALSE	NA
permettra	monsieur	0.0244744623158618	3.07954931209965	1.71095703486495	2.07279730515901	0.0381911473482277	0.0633975040110631	will	FALSE	FALSE	FALSE	other
permettre	monsieur	0.233798100484689	2.28037665095354	0.773401172925868	2.97603029693689	0.00292006012509169	0.0138391264160214	allow	TRUE	FALSE	FALSE	NA
permis	monsieur	0.697331348246351	1.78470936770838	0.63076037912107	2.84413285285563	0.00445324754689157	0.0175477143514397	permitted	TRUE	FALSE	FALSE	NA
permission	monsieur	2.31190968742533	2.59001730456247	0.951872920143758	2.77290496443828	0.0055558343443971	0.0195840011074043	permission	TRUE	FALSE	FALSE	NA
permit	monsieur	0.0732842883164254	3.18063011773645	1.34332689281525	2.4544112762761	0.0141115482883861	0.0338506352033823	allowed	TRUE	FALSE	FALSE	NA
pernicieuse	monsieur	0.0779296037062325	3.06993267702959	1.24805665174277	2.53401910416549	0.0112762583902901	0.0294996751429367	pernicious	TRUE	FALSE	FALSE	NA
perpetuelle	monsieur	0.0250971292317027	3.17250232719006	1.69837440619148	2.13817921107415	0.0325022009676809	0.0576107997768073	perpetual	FALSE	FALSE	FALSE	NA
perpetuer	monsieur	0.0291532794146975	3.91761170596919	1.41959916859923	2.86900441183239	0.00411766055080246	0.0166487746093738	perpetuate	TRUE	FALSE	FALSE	NA
perquisitions	monsieur	0.100116254235277	3.40089277240602	1.572191234367	2.33183163686654	0.0197095500018037	0.0407426801566541	searches	TRUE	FALSE	FALSE	NA
personne	monsieur	3.57872011208445	-0.716797953438652	0.76683743040188	-0.936285991150112	0.349125958939633	0.376886321646986	person	FALSE	FALSE	FALSE	other
persuade	monsieur	1.01017309033731	3.83966945738149	0.830231518565753	4.65892232187785	3.17869113563014e-06	0.000539290533407063	persuade	TRUE	TRUE	TRUE	NA
persuader	monsieur	0.850361730091892	3.88475618656774	0.933376781577763	4.229317524261	2.34401315255458e-05	0.00145850825510156	persuade	TRUE	TRUE	FALSE	NA
perte	monsieur	1.11650948792493	0.855542422555381	0.709589119573191	2.34049000905015	0.0192584536801016	0.0399963476896699	los	TRUE	FALSE	FALSE	NA
peser	monsieur	0.074742240508785	3.15039475973363	1.75350131897436	2.03573344553206	0.0417771287170919	0.0664051996379096	weigh	FALSE	FALSE	FALSE	NA
peste	monsieur	23.1927470220214	0.28469443091767	0.415536133131679	0.684794370234909	0.493473688404759	0.521131011294292	plague	FALSE	FALSE	FALSE	plague's name
pestifere	monsieur	0.768638670034479	0.953278668759893	1.06101801898736	0.908970927762335	0.363365471965218	0.391414795473152	plague victim	FALSE	FALSE	FALSE	consequence
pestiferee	monsieur	0.123926027741314	2.75160722106319	1.41730718302811	2.01957852999499	0.0434271240331637	0.0677807262028075	plague victim	FALSE	FALSE	FALSE	consequence
pestiferez	monsieur	2.3114040038217	1.75608526580137	1.24428900416575	1.44810650535467	0.147587266488921	0.169881085343967	plague victim	FALSE	FALSE	FALSE	consequence
pestilentiel	monsieur	0.748562171444717	1.52012866767628	1.0723647873547	1.43222227639625	0.152080218413265	0.174664720741352	pestilential	FALSE	FALSE	FALSE	nature of plague;consequence;plague's name
pestilentielle	monsieur	0.445553926093969	2.45508868141142	1.03418005040034	2.41835606053612	0.015590812512754	0.035693546466975	pestilential	TRUE	FALSE	FALSE	nature of plague;consequence;plague's name
petit	monsieur	1.72612992431711	-0.234459300605081	0.562322262059355	-0.418356730457559	0.675686317560322	0.69883857661179	small	FALSE	FALSE	FALSE	NA
petite	monsieur	3.25414808704215	0.714503317275672	0.572333573962039	1.25388268984466	0.209884647682731	0.234302107592679	small	FALSE	FALSE	FALSE	NA
peu	monsieur	6.6166240962626	-0.0738574541061459	0.394353380988823	-0.187357645569937	0.85138022845909	0.861915053819379	little	FALSE	FALSE	FALSE	NA
peuple	monsieur	1.60579136633305	0.289115140354327	0.55286252955818	1.32603825682132	0.184827025731843	0.20850044375918	people	FALSE	FALSE	FALSE	other
peur	monsieur	0.941145384535117	1.62832216719495	0.600580389317251	2.73869859564855	0.00616828936780629	0.0208674773063218	afraid	TRUE	FALSE	FALSE	NA
peut	monsieur	6.18570517964426	-0.036347814999184	0.498660994988493	-0.0728556211986397	0.941921009198266	0.946181718125173	can	FALSE	FALSE	FALSE	other
peutetre	monsieur	0.596283258582511	1.18806231096028	0.791099263909491	1.5121286088459	0.130501148151805	0.152300326427914	maybe	FALSE	FALSE	FALSE	NA
peutil	monsieur	0.0204213166487819	3.0792473537162	1.7262715345873	1.98274647890902	0.0473957550412481	0.0705109528921958	NA	FALSE	FALSE	FALSE	NA
peuvent	monsieur	1.85097442768892	0.285731205807323	0.568518567140735	0.503925687372463	0.614313598795283	0.639618546099978	can	FALSE	FALSE	FALSE	other
pharmacie	monsieur	0.0512965339898603	3.65045957748695	1.24316880194633	3.03979291109728	0.00236740870389385	0.0123910330983265	pharmacy	TRUE	FALSE	FALSE	NA
physique	monsieur	0.145578883430289	2.71239372295322	1.22507680444347	3.57732457616571	0.000347129031003501	0.00518857767975905	physical	TRUE	TRUE	FALSE	NA
pi	monsieur	0.392021779783853	3.45423709786082	0.997766786804437	3.52762673124746	0.000419302987098022	0.00553606110683427	NA	TRUE	TRUE	FALSE	NA
pie	monsieur	0.102439141691529	2.86853145169445	1.31248954611511	2.27098314705897	0.0231479981827242	0.0455488141456263	magpie	TRUE	FALSE	FALSE	NA
piece	monsieur	0.18764642543204	2.41884709447896	1.04628477142721	2.35333362902679	0.0186059318755686	0.0393777006134396	piece	TRUE	FALSE	FALSE	NA
pied	monsieur	0.552441072814645	0.657905965661709	0.763277620408686	0.870264649559182	0.384155792821394	0.41253312146892	foot	FALSE	FALSE	FALSE	NA
pierre	monsieur	0.699450212940473	1.41656116903873	0.739339529464865	1.93854580688123	0.0525566679217476	0.0741684734218543	stone	FALSE	FALSE	FALSE	NA
piete	monsieur	0.222292976705196	2.29989101585633	1.05201363478941	2.22575984884733	0.0260302715546933	0.0492723467106934	devotion	TRUE	FALSE	FALSE	religious
pille	monsieur	0.474916196449575	1.59060866680836	1.40035888708	1.16621915807803	0.243525848639527	0.268768854604291	plunder	FALSE	FALSE	FALSE	NA
pilules	monsieur	0.321279323401306	2.60442008546728	1.33648352171463	2.04185073465261	0.0411663398788475	0.0661427135314403	pills	FALSE	FALSE	FALSE	NA
pinte	monsieur	0.134230248352348	2.17417817926445	1.5203208953239	1.51165120510387	0.130622617951099	0.152384885257023	pint	FALSE	FALSE	FALSE	NA
pitoyable	monsieur	0.200752073004154	3.2802962844811	1.4352616337605	2.38505431172376	0.0170766000613056	0.0374254093407536	pitiful	TRUE	FALSE	FALSE	NA
place	monsieur	3.56088448476293	0.593044868542446	0.631802187057905	0.943880817185589	0.34523055572432	0.372940165999622	place	FALSE	FALSE	FALSE	NA
placee	monsieur	0.0473916023233496	3.69427638349049	1.25284406114643	3.0293966924194	0.00245042693529112	0.0125845585878114	place	TRUE	FALSE	FALSE	NA
plaignant	monsieur	0.0830927712958751	4.14133504142388	1.31714420743962	3.23652915088632	0.00120992867853351	0.00892733574519426	complainant	TRUE	TRUE	FALSE	NA
plaignit	monsieur	0.0237913897574151	2.99501760085905	1.75351220777631	1.94837716663007	0.0513698498850502	0.0731937961927687	complained	FALSE	FALSE	FALSE	NA
plaindre	monsieur	0.0947004397118664	2.97671780868714	1.11247270537132	2.73889213739908	0.00616465947948656	0.0208674773063218	complain	TRUE	FALSE	FALSE	NA
plainte	monsieur	0.162683022207716	2.79691737824785	1.12752866607496	2.53201175713581	0.0113410188491446	0.0296296030268828	complaint	TRUE	FALSE	FALSE	NA
plaira	monsieur	0.0205944975515898	3.14433415519918	1.71796447182722	2.08489247853753	0.0370790615710928	0.0627538390988174	like	FALSE	FALSE	FALSE	NA
plaisir	monsieur	0.619060161813466	2.93608020544132	0.734547487535583	4.02345342044408	5.73509310383541e-05	0.0022360443043499	pleasure	TRUE	TRUE	FALSE	NA
plait	monsieur	0.0921777111488797	3.8985019889624	1.02699880991829	3.85618322174712	0.000115171177711726	0.00295923298765089	like	TRUE	TRUE	FALSE	NA
plan	monsieur	0.146810612170859	3.0029754380682	1.00087853911944	3.05329898846422	0.00226340302356638	0.0123023187897799	plan	TRUE	FALSE	FALSE	NA
plein	monsieur	0.413736074091958	1.13792998085045	0.658579723655937	1.74025546904473	0.081814169570177	0.100776645480856	full	FALSE	FALSE	FALSE	NA
pleine	monsieur	0.323581464802181	2.96337438754701	0.765862955486221	3.90000105652414	9.61922682674698e-05	0.00268489330071767	full	TRUE	TRUE	FALSE	NA
pleinement	monsieur	0.198234419604124	4.0038498963341	0.940095477478874	4.30512443819584	1.6689189684227e-05	0.00123539739829194	fully	TRUE	TRUE	FALSE	NA
plenitude	monsieur	0.0404507829197764	3.31964465429453	1.54946362657669	2.30209645649859	0.0213297332179489	0.0429774080198335	plenitude	TRUE	FALSE	FALSE	NA
pli	monsieur	0.651687315635118	4.04384884936559	1.41278686212942	2.99374914510719	0.00275572414191646	0.0133450877838291	fold	TRUE	FALSE	FALSE	NA
plombee	monsieur	0.0252367963917486	2.94783113325816	1.75339627249053	1.91415900375716	0.0555998422385109	0.0764601790100785	leaded	FALSE	FALSE	FALSE	NA
plu	monsieur	34.0753356217976	-0.132846965161109	0.25420964630146	-0.522629435887656	0.601232152109536	0.626837947990794	rained	FALSE	FALSE	FALSE	NA
plupart	monsieur	0.522520894793434	0.794687122793293	0.848452132612357	0.94760882262866	0.343328633045167	0.371143504915655	most	FALSE	FALSE	FALSE	NA
plusieurs	monsieur	4.37053337549091	0.241866213223969	0.648125348393733	0.375098525507377	0.707587193584704	0.728439928759882	several	FALSE	FALSE	FALSE	NA
plutot	monsieur	0.541499128204869	1.0084490946863	0.887322314128492	1.15082930586079	0.249802465829608	0.275110119115923	rather	FALSE	FALSE	FALSE	NA
poids	monsieur	0.183640761471761	2.11761455161636	0.820514973608086	2.61140381402372	0.00901713495026939	0.0259862585331798	weight	TRUE	FALSE	FALSE	NA
poignee	monsieur	0.188562214420932	3.24480477935062	1.54623620406083	2.2224160441097	0.0262552020556321	0.0495612769829751	handle	TRUE	FALSE	FALSE	NA
point	monsieur	6.15017089332258	0.250596183751229	0.505976659864043	0.494752691261317	0.620774702563386	0.645049649154267	point	FALSE	FALSE	FALSE	NA
poison	monsieur	0.278816248515016	2.83115007612461	0.987517216969408	2.9061251082646	0.00365935105255649	0.0157793653570016	poison	TRUE	FALSE	FALSE	nature of plague
poisson	monsieur	0.0453691772096069	3.15625660825499	1.67469765486594	2.03721818673664	0.0416281821212358	0.0663031039026943	fish	FALSE	FALSE	FALSE	NA
poitrine	monsieur	0.272775361367397	1.77665570550414	1.05692460180037	1.71549220422739	0.0862550234677835	0.105204734390482	chest	FALSE	FALSE	FALSE	NA
police	monsieur	2.87587001891204	2.10198893644428	0.779478338422038	2.7318864568489	0.00629728389717778	0.0210292756566334	police	TRUE	FALSE	FALSE	prevention measure;public response
politesse	monsieur	0.164622646935959	2.79187551690413	1.75254830152637	1.83131344008809	0.0670537727295684	0.0872990701072982	politeness	FALSE	FALSE	FALSE	NA
polype	monsieur	0.0127488067393071	3.0843976786041	1.75377537640842	2.01846257990649	0.0435431075662309	0.0677894448790245	polyp	FALSE	FALSE	FALSE	NA
pompe	monsieur	0.0246901732842791	3.12957954343988	1.70172110479882	2.09578710489809	0.0361010807680363	0.0617711943356219	pump	FALSE	FALSE	FALSE	NA
pont	monsieur	0.0894497634886395	3.34017379311813	1.26198117266163	2.72483881622605	0.00643328851252532	0.0213004195798096	bridge	TRUE	FALSE	FALSE	NA
ponthieu	monsieur	0.781799033138384	4.71497739621427	1.48036563874252	3.43850985335031	0.000584925250241805	0.00616451729831109	ponthieu	TRUE	TRUE	FALSE	NA
populace	monsieur	0.238024418384566	2.33681263091569	0.99783053424792	2.38258271566214	0.0171916692842422	0.0375772343891888	populace	TRUE	FALSE	FALSE	other
port	monsieur	0.860050821575806	1.04344884122654	0.84077754201197	1.25638832925134	0.208975210927744	0.233622413079596	harbor	FALSE	FALSE	FALSE	NA
porta	monsieur	0.0982606439243747	2.91848401993483	1.23044701816488	2.43773898816436	0.0147794411747726	0.0346787038583909	NA	TRUE	FALSE	FALSE	NA
portant	monsieur	0.244778131458657	1.74895447263468	0.842239399735279	2.10215346266693	0.0355398348989369	0.0612490835370259	wearing	FALSE	FALSE	FALSE	NA
portassent	monsieur	0.0230678947214123	3.68979121229384	1.58387052237218	2.50209190090805	0.0123461871973112	0.0312170947113073	carried	TRUE	FALSE	FALSE	NA
porte	monsieur	2.25180983346573	-0.255904855463278	0.575904730952595	-0.444930932888772	0.656369667558544	0.680671546510845	door	FALSE	FALSE	FALSE	NA
portee	monsieur	0.658489268007944	1.75969328989084	0.692985287582145	2.55770576636618	0.0105365201426716	0.0281910853042737	scope	TRUE	FALSE	FALSE	NA
portent	monsieur	0.231714561234946	1.90671802254185	0.834462602505963	2.31131801356114	0.020815295752215	0.0423640523618717	wear	TRUE	FALSE	FALSE	NA
porter	monsieur	0.88900668736964	0.163327072690107	0.530937836890172	0.30880151831609	0.757472514106311	0.774665146827803	wear	FALSE	FALSE	FALSE	NA
porterent	monsieur	0.0498630880581938	3.49877829729136	1.35671203910245	2.6928814660506	0.00708374484681993	0.0223274764664174	carried	TRUE	FALSE	FALSE	NA
portion	monsieur	0.217812742932372	1.96113448228762	1.10090810055794	1.8242407178084	0.0681156883364886	0.0883855071110781	serving	FALSE	FALSE	FALSE	NA
pose	monsieur	0.172176155201627	3.35640254866074	1.14878309805406	2.98790575534098	0.00280896158037181	0.0134769468416296	pose	TRUE	FALSE	FALSE	NA
possibilite	monsieur	0.806854548200373	4.18496758147807	1.49026654065279	2.99613510878948	0.0027342525716427	0.0133114563691178	possibility	TRUE	FALSE	FALSE	NA
possible	monsieur	1.26456789320601	1.88783704684642	0.686083723352578	2.7643154983433	0.0057042355847618	0.0198816910684131	possible	TRUE	FALSE	FALSE	other
poste	monsieur	0.110794446692596	2.64453646862936	1.5205731477333	1.83597972157061	0.0663606558267505	0.0866870920022552	post	FALSE	FALSE	FALSE	NA
potentiel	monsieur	0.0679836929975264	3.08416533396475	1.40368160424837	2.30520064874562	0.021155338562756	0.0427090568776677	potential	TRUE	FALSE	FALSE	NA
potion	monsieur	0.336508038418533	1.65097346266168	1.25532612801938	1.3490359712468	0.177325412413207	0.200547365293801	potion	FALSE	FALSE	FALSE	NA
pou	monsieur	0.493785194058859	1.2621615177528	0.92131292041483	1.39232020160108	0.163825456758086	0.186774237279387	NA	FALSE	FALSE	FALSE	NA
poudre	monsieur	1.27100712491827	-0.13097934900016	0.966365470752763	-0.137710956190044	0.890468860117854	0.898269852727582	powder	FALSE	FALSE	FALSE	NA
poulet	monsieur	0.063675407388447	3.38684031514614	1.26686121671496	2.78520976771308	0.00534931045059669	0.0193026344600988	chicken	TRUE	FALSE	FALSE	NA
pouls	monsieur	0.583572321310443	1.12724474496448	1.08447977336891	1.05963629558109	0.289310094644537	0.315049066287168	pulse	FALSE	FALSE	FALSE	NA
poumon	monsieur	0.164379524378819	2.75528236542485	1.37982011958877	2.07337435553929	0.0381374536394328	0.0633975040110631	lung	FALSE	FALSE	FALSE	NA
pour	monsieur	46.6608180534435	-0.293849537982052	0.222620984605753	-1.31975968573787	0.186915265417353	0.210550565283533	for	FALSE	FALSE	FALSE	NA
pourpre	monsieur	0.124563738876265	3.14012974527526	1.13608043210605	2.82010927833081	0.00480072976870855	0.0184427077509393	purple	TRUE	FALSE	FALSE	NA
pourpree	monsieur	0.0373710106733235	2.56548869075495	1.55280958819452	2.4247259558582	0.0153199463705378	0.0353074227323958	purple	TRUE	FALSE	FALSE	NA
pourquoi	monsieur	0.703916469260983	1.10968331568203	0.843912326755084	1.32381108696158	0.185565793077097	0.209257907390894	why	FALSE	FALSE	FALSE	NA
pourra	monsieur	0.665191818258639	1.12475839083849	0.721759238183758	1.56883572340773	0.116686222116838	0.137052309996695	can	FALSE	FALSE	FALSE	other
pourri	monsieur	0.222182654099325	2.38214412763745	0.926261741893459	2.61134404764174	0.00901871114741108	0.0259862585331798	rotten	TRUE	FALSE	FALSE	NA
pourrions	monsieur	0.343767606003376	3.84955949471981	1.33586345525417	3.02441430506141	0.00249115034421457	0.0126966990494477	could	TRUE	FALSE	FALSE	other
pourront	monsieur	3.08304178580655	2.31086610359117	0.754753753902673	3.10603989043696	0.00189611135049586	0.0112331112239649	can	TRUE	FALSE	FALSE	other
pourtant	monsieur	1.03476840876505	0.543787270079945	0.690164020528689	0.793334728599892	0.427582828259196	0.456352561983467	yet	FALSE	FALSE	FALSE	NA
pourvoir	monsieur	0.268931077090324	1.82241989125582	1.13878042206289	1.6375150109674	0.101522905053015	0.121304654807772	provide	FALSE	FALSE	FALSE	NA
pourvu	monsieur	0.243946974334256	1.91277034862954	0.948077796658978	2.04858826033567	0.0405023935618581	0.0655828829460965	provided	FALSE	FALSE	FALSE	NA
pousse	monsieur	0.0725316970251068	3.2109256777882	1.23824639113223	2.67525168798608	0.00746731670714087	0.0230522164012104	pushes	TRUE	FALSE	FALSE	NA
pouvant	monsieur	0.154730286169431	2.3384968876131	0.841535034615966	2.81231245344872	0.00491866979529056	0.0185826665174418	can	TRUE	FALSE	FALSE	other
pouvez	monsieur	0.0252981762661826	3.0392019741305	1.71174181162076	1.95791420008952	0.0502400813636076	0.072261772476866	can	FALSE	FALSE	FALSE	other
pouvoir	monsieur	2.07516176721073	0.627531385642286	0.617890358919779	1.02012562761698	0.307668883918717	0.334455440595557	power	FALSE	FALSE	FALSE	NA
pouvons	monsieur	0.0938495698274168	2.75054766315397	1.33587955129375	2.13328748029083	0.032901150610124	0.058086131315659	can	FALSE	FALSE	FALSE	other
praticien	monsieur	0.271307247057096	2.37651428304406	1.30843309444334	1.86581154719109	0.0620677362104246	0.0821842384489821	practitioner	FALSE	FALSE	FALSE	NA
pratique	monsieur	1.31223463044856	1.26013017888728	0.660401123509694	1.91953656111815	0.0549164638695464	0.0757518771763273	practice	FALSE	FALSE	FALSE	NA
pratiquent	monsieur	0.0217994559014066	3.06380979100648	1.75367298835336	2.00035592239462	0.0454618443849779	0.0690478134796758	practice	FALSE	FALSE	FALSE	NA
pratiquer	monsieur	0.0848046540205084	2.94691138023087	1.30128240814337	2.34689234992751	0.0189307233476875	0.0396763692519473	practice	TRUE	FALSE	FALSE	NA
pratiquez	monsieur	0.601259432200712	3.89505131046631	1.33910720539859	3.16339455782375	0.00155940829282416	0.010185294920988	practice	TRUE	FALSE	FALSE	NA
pre	monsieur	1.57560369739725	-0.383857515656882	0.607227944176168	-0.633882825129673	0.526157294921134	0.55376541296879	field	FALSE	FALSE	FALSE	NA
prealablement	monsieur	0.0112650075288575	3.13606216393279	1.75387997377934	2.06405212349512	0.0390127746231792	0.0640732785543921	prealably	FALSE	FALSE	FALSE	NA
precaution	monsieur	3.81519437447664	0.384542882243264	0.70076753290478	0.551346035453047	0.581396486338766	0.607379595439255	precaution	FALSE	FALSE	FALSE	consequence
precedemment	monsieur	0.0427623009724933	3.62453032837237	1.38781001883219	2.74446906770101	0.00606088660536068	0.0206388789223071	previously	TRUE	FALSE	FALSE	NA
precedent	monsieur	0.329155086971392	2.85961340808729	0.876369963364213	3.31534468292432	0.000915301887755505	0.00750837353306561	previous	TRUE	TRUE	FALSE	NA
precedente	monsieur	0.284326880454452	2.07752468839154	1.10130274211385	1.93085841272777	0.0535005643253792	0.0748237761977526	previous	FALSE	FALSE	FALSE	NA
precipitamment	monsieur	0.0190437935655451	3.14294787735483	1.72517326807283	2.10073767680672	0.0356640000105975	0.0613610271350014	precipi urged	FALSE	FALSE	FALSE	NA
precipitation	monsieur	0.820662171929219	4.5967340910994	1.223671893124	3.8838666279901	0.000102808316577416	0.00275544013999297	precipitation	TRUE	TRUE	FALSE	NA
precipitee	monsieur	0.0437035697124101	3.74057268562505	1.41033055097375	2.74092018911181	0.00612673875683249	0.0207947934443147	precipitate	TRUE	FALSE	FALSE	NA
precipiter	monsieur	0.0286449037289402	3.59440225570723	1.56268823455587	2.47064562471274	0.0134869394332246	0.0330257690499511	precipitate	TRUE	FALSE	FALSE	NA
precis	monsieur	0.236651587615389	3.89468407511509	1.20584625946056	3.35439967758178	0.000795373884797783	0.00706519259381802	precise	TRUE	TRUE	FALSE	NA
precision	monsieur	0.0108888465970737	3.14927590387379	1.75390563369226	2.07613338736109	0.0378816160082876	0.0633429998113877	precision	FALSE	FALSE	FALSE	NA
preface	monsieur	0.0258337660074396	2.70411641761769	1.7528453688525	1.76190275290177	0.0780857294287513	0.0974191544117127	preface	FALSE	FALSE	FALSE	NA
preferablement	monsieur	0.0243272025405588	3.64055991205902	1.58574141371497	2.45872953120362	0.0139429615925881	0.0337361393387301	preferably	TRUE	FALSE	FALSE	NA
preferee	monsieur	0.064224222254435	3.39171721252359	1.72006433825115	2.26546626522332	0.0234840819175593	0.0459773367013173	favorite	TRUE	FALSE	FALSE	NA
preference	monsieur	0.0455620321458756	3.52760386305976	1.38788484561537	2.63784010468793	0.00834359124375958	0.0247994718025993	preference	TRUE	FALSE	FALSE	NA
prejudice	monsieur	0.0474281562389798	3.72539726097743	1.21819984592674	3.14895188167333	0.0016385717315008	0.010417831315411	prejudice	TRUE	FALSE	FALSE	NA
prejuge	monsieur	0.255995950611621	2.59213278722685	1.12884742472844	2.33626714984514	0.0194773224861378	0.0403431016718204	NA	TRUE	FALSE	FALSE	NA
prelat	monsieur	0.506762246937583	3.16115546275409	1.20327609800059	2.70092060170842	0.00691478437416978	0.0220655478397125	prelate	TRUE	FALSE	FALSE	religious
preliminaire	monsieur	0.0594763551129118	3.25439031530355	1.72293574126877	2.21119613385401	0.0270222580021167	0.0502766009147701	preliminary	FALSE	FALSE	FALSE	NA
premier	monsieur	5.88991802073836	0.333361479956301	0.455900151600784	0.731906603966542	0.464225575095059	0.492586113641822	first	FALSE	FALSE	FALSE	NA
premiere	monsieur	1.27530439980824	0.661298084379545	0.717940873027946	0.923809507804348	0.355585504079621	0.383460052786522	first	FALSE	FALSE	FALSE	NA
prenant	monsieur	0.196534707861111	2.54897443377502	0.867764661309668	2.97405180073001	0.00293895456417501	0.0138652651593628	taking	TRUE	FALSE	FALSE	NA
prend	monsieur	0.493847176329864	1.24800985467495	0.710310332937644	1.77236534573795	0.0763339304211749	0.0958168969468537	take	FALSE	FALSE	FALSE	other
prendra	monsieur	0.146031135619616	3.07123310279976	1.11056937229515	2.82580605451832	0.00471618097648128	0.0182825519400004	take	TRUE	FALSE	FALSE	other
prendre	monsieur	2.74693457186173	-0.171010794296262	0.446970197446574	-0.382707995851903	0.70193628518969	0.723341037671444	take	FALSE	FALSE	FALSE	other
prenez	monsieur	0.356234869787684	0.977156221580956	1.59352461231834	1.16144363955416	0.245461530759613	0.270616985507673	take	FALSE	FALSE	FALSE	other
prenne	monsieur	0.112360776476317	3.62163759741681	1.10385262449997	3.34553455472902	0.000821241255546106	0.00715322033610097	take	TRUE	TRUE	FALSE	other
prennent	monsieur	0.100683922620439	3.01418746001003	1.11727397948449	2.75953248720913	0.005788413152225	0.020062627079451	take	TRUE	FALSE	FALSE	other
prepose	monsieur	0.0649536904826676	2.23473333075758	1.75169399578771	1.82250570313279	0.0683782891756668	0.0886340719815855	attendant	FALSE	FALSE	FALSE	NA
preposees	monsieur	0.0242018947340565	2.97942370496802	1.75347463176039	1.9350469913018	0.0529845294834161	0.074441544019215	attendant	FALSE	FALSE	FALSE	NA
preposeront	monsieur	2.11562087004184	4.56965425417895	1.44132990647809	3.36598493375952	0.000762708740647399	0.00689320196125804	prepose	TRUE	TRUE	FALSE	NA
prerogatives	monsieur	0.0721942675747833	3.46444787977283	1.71179678594516	2.31072258850449	0.02084818273196	0.0423640523618717	prerogatives	TRUE	FALSE	FALSE	NA
prescrire	monsieur	0.111649880026801	3.48704276980489	1.21231533610286	2.94582343531435	0.00322096203843018	0.0147048031974734	prescribe	TRUE	FALSE	FALSE	NA
prescrit	monsieur	0.187254885582585	2.72030156060015	1.19625980426388	2.35037386977586	0.0187545626909104	0.0395576223921576	prescribed	TRUE	FALSE	FALSE	NA
presence	monsieur	0.236304450242408	1.94962479941536	1.00310582754653	1.97747429369507	0.0479880434341164	0.0709047905653391	presence	FALSE	FALSE	FALSE	NA
present	monsieur	0.754448755894436	2.09809622134724	0.762315411291273	2.7655250885275	0.00568312332657742	0.019833263378515	present	TRUE	FALSE	FALSE	other
presente	monsieur	0.394546707120441	2.09126437152983	0.914605917747492	2.30613471768949	0.0211031059365497	0.0426312906801383	present	TRUE	FALSE	FALSE	other
presentement	monsieur	0.284635579225715	3.67265633443343	1.08075018574202	3.46980099961619	0.000520844105777358	0.00590986979876572	presently	TRUE	TRUE	FALSE	NA
presentent	monsieur	0.124844951358899	3.16990194269922	1.20514373199913	2.70348537703859	0.00686164670698637	0.022052461427459	present	TRUE	FALSE	FALSE	other
presenter	monsieur	0.933430537270602	3.66572478654507	0.775476559495381	4.77711327729485	1.77829606860447e-06	0.000406433838787891	present	TRUE	TRUE	TRUE	other
preservatif	monsieur	1.23797256899884	1.78190609610492	0.81549457709289	2.20879611809567	0.0271888251840982	0.0505260355632763	prophylactic	FALSE	FALSE	FALSE	treatment
preserve	monsieur	0.208977571600279	3.51457142053611	1.18135057374715	3.04552327581924	0.00232275799125172	0.0123023187897799	preserved	TRUE	FALSE	FALSE	other
preserver	monsieur	0.409834131898951	2.35359472933029	1.01181568915627	2.35085069395203	0.0187305479592812	0.0395337906350342	preserve	TRUE	FALSE	FALSE	other
president	monsieur	1.87399881635797	2.718079065332	1.05435472921833	2.62814512224374	0.00858518813222635	0.0251330978371862	president	TRUE	FALSE	FALSE	public person
presomption	monsieur	0.0679974586542557	4.03058521924898	1.45039362014564	2.93517005109957	0.00333364938571198	0.0149499110060957	presumption	TRUE	FALSE	FALSE	NA
presque	monsieur	1.89474981310106	0.224184735023305	0.82523638239157	0.27278990248032	0.785014721949772	0.79993797788982	almost	FALSE	FALSE	FALSE	other
pressante	monsieur	0.14617420774945	3.21862753579245	1.09221650521916	3.00382476510409	0.00266608834336816	0.0131493425254132	pressing	TRUE	FALSE	FALSE	NA
presse	monsieur	0.0850296761807599	3.00569902571764	1.3446022845274	2.31987138469885	0.0203478359744913	0.0417027107921617	press	TRUE	FALSE	FALSE	NA
prete	monsieur	0.879269857666172	3.17997765880913	0.844255571761688	3.82695909717366	0.000129736062707046	0.0030740264063052	loan	TRUE	TRUE	FALSE	NA
pretend	monsieur	0.459260366746863	3.11609786659965	0.832588996049269	3.78734574863033	0.000152265153054851	0.00333374902005304	pretend	TRUE	TRUE	FALSE	NA
pretendre	monsieur	0.0662157369516095	4.01259878484622	1.46580916247455	2.82064458548747	0.00479272700922132	0.0184413221184023	pretend	TRUE	FALSE	FALSE	NA
pretendu	monsieur	0.260795941774548	3.07622153675474	0.874952963037909	3.55505267515432	0.000377903372522939	0.00541804996295538	pretended	TRUE	TRUE	FALSE	NA
pretendue	monsieur	0.126466040918837	3.97404423201004	1.0253239258121	3.92296796366167	8.74647853340407e-05	0.00258068085059972	pretended	TRUE	TRUE	FALSE	NA
pretention	monsieur	0.0274576558794478	2.88926076654598	1.75325186325755	1.92677911046342	0.0540071638834021	0.0751328424658819	pretention	FALSE	FALSE	FALSE	NA
preter	monsieur	0.305465748648864	4.06749598229314	0.920583626948049	4.48531425889383	7.28065465621906e-06	0.00080076208887504	loan	TRUE	TRUE	TRUE	NA
pretexte	monsieur	0.202436983114462	3.10730217501143	0.919404006535824	3.41721246537102	0.000632658845558022	0.00636155222118858	pretext	TRUE	TRUE	FALSE	NA
pretre	monsieur	0.258051114012052	1.7536736281612	1.02037222885147	1.74986607488888	0.080141425834861	0.099372453234912	priest	FALSE	FALSE	FALSE	religious
preuve	monsieur	0.611344820910715	1.1386402331206	0.702348761663162	1.63111961148877	0.102865083309366	0.122672629078948	evidence	FALSE	FALSE	FALSE	NA
prevenir	monsieur	0.463055796616313	1.36987966365546	0.880417118797837	1.5755823226955	0.11512209267604	0.135419820707457	prevent	FALSE	FALSE	FALSE	NA
prevention	monsieur	0.103546969896151	2.58731537616993	1.53373722658903	1.78377103458202	0.0744608780737779	0.0942584975290617	prevention	FALSE	FALSE	FALSE	NA
prevenu	monsieur	0.616269406613018	3.5391171335223	1.06067133470907	3.43962894629407	0.000582512218819945	0.00616451729831109	prevented	TRUE	TRUE	FALSE	NA
previennent	monsieur	0.0663004144109997	4.0914905760798	1.45188245377136	2.99656197389813	0.0027304273191516	0.0133114563691178	prevent	TRUE	FALSE	FALSE	NA
previent	monsieur	0.0650159382432908	4.40675415209486	1.45941557150758	3.1375807910769	0.00170348320264039	0.0107426557342981	prevent	TRUE	FALSE	FALSE	NA
prevoir	monsieur	0.0563124835639484	3.70171203843917	1.23022069044068	3.08305908061184	0.00204884474566727	0.0116878134206964	provide	TRUE	FALSE	FALSE	NA
prevot	monsieur	0.0723554748791295	3.27392632647324	1.3894498387262	2.44410716020335	0.014521112672019	0.0342795286995499	provost	TRUE	FALSE	FALSE	NA
prevoyance	monsieur	0.0844390427752683	3.71008901930002	1.46956861786812	2.61453787227762	0.00893482543406331	0.0258644062146209	foresight	TRUE	FALSE	FALSE	NA
prevu	monsieur	0.033871630822652	2.93384455512959	1.69294708699946	1.92386662936713	0.0543713030551995	0.0753876584332919	planned	FALSE	FALSE	FALSE	NA
priant	monsieur	0.0518779391173391	3.62625643706334	1.38141149854584	2.74897182700188	0.00597825243878945	0.0205007563015232	praying	TRUE	FALSE	FALSE	NA
prie	monsieur	0.236385448148611	2.82288239497795	0.779973512656657	3.65026235073469	0.000261972595320975	0.0046276863571188	pray	TRUE	TRUE	FALSE	religious
prier	monsieur	0.734722728234258	3.13506491751982	1.01229254130995	3.17374374364957	0.00150486488333043	0.00995452111122192	pray	TRUE	TRUE	FALSE	religious
priere	monsieur	0.265357225179285	1.6666398063607	0.974870352380041	1.73814617593846	0.0821850602745591	0.101073319775951	prayer	FALSE	FALSE	FALSE	religious
prierent	monsieur	0.0352809716751607	2.51113253438365	1.7524012304305	1.64927362447024	0.0990915905966311	0.118764747557797	prayed	FALSE	FALSE	FALSE	NA
prin	monsieur	0.188520905242812	2.71060830066564	1.18639721481783	2.34590767801556	0.0189808083104198	0.0396763692519473	NA	TRUE	FALSE	FALSE	NA
prince	monsieur	0.783018226933306	2.4642670729818	0.782469404252	3.19753188590758	0.00138609086299735	0.0095339745421654	prince	TRUE	TRUE	FALSE	NA
principal	monsieur	0.307056744159511	1.68182714725343	0.765147582795371	2.21677686031093	0.0266383435133599	0.0498907289054434	main	TRUE	FALSE	FALSE	NA
principale	monsieur	0.379332496705768	1.48197810144279	0.745276175858416	2.01191023392985	0.0442294004113965	0.0681837211985044	main	FALSE	FALSE	FALSE	NA
principalement	monsieur	0.425441015188604	1.82915928924792	0.687624881537683	2.68036502333531	0.00735419166715592	0.0229100018969817	mainly	TRUE	FALSE	FALSE	NA
principe	monsieur	0.951606966142993	0.857205148083495	0.764502467772315	1.13302685918542	0.257202974153639	0.282459924635699	principle	FALSE	FALSE	FALSE	NA
pris	monsieur	2.29673526317905	0.99351418498063	0.476428905085627	2.0954330548285	0.0361325137022736	0.061790970902293	taken	FALSE	FALSE	FALSE	NA
prise	monsieur	0.437773057771068	1.47487477864038	0.839507689472286	1.77394897371812	0.0760715909389675	0.095774328723451	taken	FALSE	FALSE	FALSE	NA
prison	monsieur	0.0935099688055057	3.00237604547736	1.00050385029943	3.05114005506089	0.00227974207182861	0.0123023187897799	prison	TRUE	FALSE	FALSE	NA
prit	monsieur	1.07274004784916	2.30886323064551	0.987524679065389	2.38051004152264	0.0172886898344874	0.0376453174604555	took	TRUE	FALSE	FALSE	NA
prive	monsieur	0.0579922874728039	3.02036033611474	1.50904603144167	2.11958870496802	0.0340407458412036	0.0594899824734693	deprive	FALSE	FALSE	FALSE	NA
privez	monsieur	0.236844376090995	3.26210324241472	1.54592662631831	2.27519968957805	0.0228939534920314	0.0451919374010957	deprive	TRUE	FALSE	FALSE	NA
privilege	monsieur	0.0989485622144664	2.94276117058231	0.962820638782507	3.10307779327921	0.0019151928985908	0.0112432044223967	privilege	TRUE	FALSE	FALSE	NA
prix	monsieur	0.287519107268674	1.74456429446294	1.00136606602805	1.77238768035629	0.0763302254063424	0.0958168969468537	price	FALSE	FALSE	FALSE	public response
pro	monsieur	2.8344754722921	1.04854306543603	0.760706526383942	1.39356227359244	0.163449827633071	0.186414348536763	NA	FALSE	FALSE	FALSE	NA
probleme	monsieur	0.0835405980574842	2.58907854703848	1.73480229251667	1.70565298813331	0.0880727074542168	0.107169490205542	problem	FALSE	FALSE	FALSE	NA
proceder	monsieur	0.0822505583261867	2.86964541423956	1.39022874501531	2.15638845328498	0.0310533455421984	0.0557625500041083	proceed	FALSE	FALSE	FALSE	NA
proces	monsieur	0.0801735758548985	3.21618735874519	1.01626424780563	3.2195600066811	0.0012838748705083	0.00913902254572985	trial	TRUE	TRUE	FALSE	NA
procession	monsieur	1.38988225237893	3.25573951915628	1.51055364958722	2.18293547759045	0.0290405619265898	0.0531726189810174	procession	FALSE	FALSE	FALSE	religious
procesverbal	monsieur	0.0294101332001531	3.01197715812206	1.6977431918608	1.9599044368987	0.0500069609383088	0.0722107982963954	minute	FALSE	FALSE	FALSE	NA
prochain	monsieur	0.771121718803676	3.90040431035899	0.909396385050772	4.3415335052912	1.41491696539925e-05	0.00111926524070828	next	TRUE	TRUE	FALSE	NA
prochaine	monsieur	0.320550983731927	2.85082918419494	0.945298556628568	3.04645233680778	0.00231559188480421	0.0123023187897799	next	TRUE	FALSE	FALSE	NA
prochainement	monsieur	0.117070998835154	2.80407889054845	1.75249023751253	1.90190705730887	0.057183306406326	0.077668370300248	soon	FALSE	FALSE	FALSE	other
procureur	monsieur	0.24823864527825	2.34715401847867	1.22834027761937	1.9523955699774	0.0508912585997693	0.0727452519479001	attorney	FALSE	FALSE	FALSE	NA
prodigieuse	monsieur	0.0629302546829802	3.19866894360967	1.36232651981136	2.44471238944404	0.0144967696205995	0.034248067439547	prodigious	TRUE	FALSE	FALSE	NA
production	monsieur	0.160173431454188	3.06433958765965	1.05445428492437	2.96067516324296	0.00306965511238317	0.0142441160364168	production	TRUE	FALSE	FALSE	NA
produire	monsieur	0.43914983659626	1.87228979942065	0.877119607806518	2.15444201947927	0.0312055243142874	0.0558537565302934	produce	FALSE	FALSE	FALSE	NA
produisent	monsieur	0.0837246510134973	3.1850513482379	1.22453245021418	2.67791041792169	0.00740830291295656	0.0229864408746327	produce	TRUE	FALSE	FALSE	NA
produit	monsieur	0.497196138415589	1.43229959105621	0.903717482946724	1.60043490699066	0.109502136469581	0.129741670077716	product	FALSE	FALSE	FALSE	NA
professeur	monsieur	2.92490109116403	4.50176023948481	0.919428839238925	4.96242099054577	6.96198901127573e-07	0.000240498042622847	professor	TRUE	TRUE	TRUE	NA
profession	monsieur	0.20384733774104	2.75504354586872	1.0431018751622	2.71759331778269	0.00657586090192351	0.0215430469379138	profession	TRUE	FALSE	FALSE	NA
profite	monsieur	0.0592987556465217	4.28426983771654	1.46615974999924	3.0374033717113	0.00238625897270734	0.0124647627990265	benefit	TRUE	FALSE	FALSE	NA
profiter	monsieur	0.206035032045639	3.15417861235879	0.893231852463484	3.57993005654431	0.000343686187961382	0.00518218464954281	enjoy	TRUE	TRUE	FALSE	NA
profond	monsieur	0.145174157388461	3.39435409128962	0.899457384358357	3.81347260868986	0.000137027718820165	0.00315569761342144	deep	TRUE	TRUE	FALSE	NA
progres	monsieur	0.649386438715216	1.40315540389429	0.825187187079064	1.7110212935811	0.0870771820560422	0.106066209533866	progress	FALSE	FALSE	FALSE	NA
proie	monsieur	0.0631963228060892	3.72784975303893	1.60339869434699	2.49129415862649	0.012727869415156	0.031731070639732	prey	TRUE	FALSE	FALSE	NA
projet	monsieur	0.21034041487039	2.58079009390624	1.19114127122101	2.21163519865809	0.0269918812958398	0.0502501550591413	project	FALSE	FALSE	FALSE	NA
prolonger	monsieur	0.0941098989749353	3.03137427820043	1.69747574957923	1.98025453381269	0.0476749348706073	0.0706488906161669	extend	FALSE	FALSE	FALSE	NA
promettre	monsieur	0.102930860451009	2.76971831580399	1.22760823168433	2.32316885826483	0.0201700830241203	0.0414466544097753	promise	TRUE	FALSE	FALSE	NA
promis	monsieur	0.0626918890260841	3.17471287703648	1.38040022053407	2.39888592998755	0.0164450367556703	0.0366243691070051	promised	TRUE	FALSE	FALSE	NA
prompt	monsieur	0.249431345592559	1.70955676453541	0.756779069822981	2.28366955963216	0.0223909583405947	0.044509903760172	prompt	TRUE	FALSE	FALSE	NA
prompte	monsieur	0.386180580763216	1.36125114774982	0.594064292571806	2.30697926423588	0.021055976110442	0.0425662941150707	prompt	TRUE	FALSE	FALSE	NA
promptement	monsieur	0.440298834143444	0.978099018715481	0.768897673030041	1.28473844994035	0.198883697229873	0.223143058349937	promptly	FALSE	FALSE	FALSE	NA
prononce	monsieur	0.0359009597612754	3.97574971421754	1.26603686759425	3.22120900370518	0.00127651020195244	0.00913902254572985	pronounce	TRUE	TRUE	FALSE	NA
prononcer	monsieur	0.050163058012044	3.8370739507915	1.25140453677825	3.13899009934076	0.00169531175664335	0.0107128541695207	pronounce	TRUE	FALSE	FALSE	NA
pronostic	monsieur	0.164003117365004	3.40365763748648	1.66590658075234	2.20353922123319	0.0275567657385987	0.0510267925439568	prognosis	FALSE	FALSE	FALSE	NA
propagation	monsieur	0.272423873519646	3.10206221897357	1.34111287897827	2.4284600590829	0.0151630951613676	0.0351468980256389	spread	TRUE	FALSE	FALSE	NA
proportion	monsieur	0.137230504127882	2.62978306377718	0.922658159222039	2.88966376879164	0.00385654069755022	0.0162772813876189	proportion	TRUE	FALSE	FALSE	NA
proportionne	monsieur	0.0326959164297752	3.7577128353435	1.55130067577156	2.57267069849676	0.0100917176854241	0.027618970320408	proportionate	TRUE	FALSE	FALSE	NA
propos	monsieur	0.972410878723194	0.64480354526161	0.659432481132636	0.983575771019366	0.325324142975766	0.352538431687576	about	FALSE	FALSE	FALSE	NA
proposa	monsieur	0.0618172320361652	2.65990657913443	1.75250463217737	1.72362417237851	0.084775711878704	0.103603651034155	proposed	FALSE	FALSE	FALSE	NA
propose	monsieur	0.387117450407831	2.26236198219847	0.74772914103033	3.04552370589674	0.00232275466925041	0.0123023187897799	offer	TRUE	FALSE	FALSE	NA
proposee	monsieur	0.0595511426755788	3.50449464500889	1.53250165200566	2.39634278086918	0.0165595958767221	0.0368004171413359	proposed	TRUE	FALSE	FALSE	NA
proposer	monsieur	0.368493651837967	3.2447823132896	1.00776645301819	3.24994849739232	0.00115425910480634	0.00866809554792971	propose	TRUE	TRUE	FALSE	NA
proposition	monsieur	1.04098765379818	3.67403203306017	0.856248042311281	4.33766679131315	1.44003247437541e-05	0.00111926524070828	proposal	TRUE	TRUE	FALSE	NA
propre	monsieur	2.09304021807539	0.211191808316166	0.579382750863787	0.36597587025132	0.714383081130385	0.734220495614667	own	FALSE	FALSE	FALSE	NA
proprement	monsieur	0.0763119808080485	3.22913584793752	1.14338986654633	2.89474576378884	0.00379465732367326	0.0162031291968135	properly	TRUE	FALSE	FALSE	NA
proprietaire	monsieur	0.0952356704469645	2.53805472926409	1.4919303707013	1.79105201579518	0.0732849482777972	0.0931491840538313	owner	FALSE	FALSE	FALSE	NA
prosperite	monsieur	0.01319460933195	3.06900686915907	1.7537409398704	2.00643022869742	0.0448103658521455	0.0684933271555165	prosperity	FALSE	FALSE	FALSE	NA
protecteur	monsieur	0.140625803698156	3.86734556842128	1.26058979893908	3.18501593812516	0.00144746036084081	0.00980425765109823	protector	TRUE	TRUE	FALSE	other
protection	monsieur	0.110719325955644	3.85946611564785	1.07783913170048	3.6365924981176	0.000276268465036139	0.00474462651120799	protection	TRUE	TRUE	FALSE	NA
prouve	monsieur	0.245382431635385	2.27654949060722	0.950716288066085	2.43039514272735	0.0150823695403344	0.03507186753994	prove	TRUE	FALSE	FALSE	NA
prouvee	monsieur	0.0174308920604923	2.93068220546393	1.75341779523598	1.90752170699625	0.0564530628356894	0.0771823097432535	prove	FALSE	FALSE	FALSE	NA
prouvent	monsieur	0.0862192840111301	3.12314101278272	1.25953967767587	2.56099900241238	0.0104371655889837	0.0280945002737233	prove	TRUE	FALSE	FALSE	NA
prouver	monsieur	0.191452804911458	2.21258845515094	0.802389483337755	2.78398576582906	0.00536953905596298	0.0193026344600988	prove	TRUE	FALSE	FALSE	NA
provenant	monsieur	0.0120661265365986	3.10851187123898	1.75382738754015	2.03887346858025	0.0414626574621625	0.0662762992544284	from	FALSE	FALSE	FALSE	NA
provencaux	monsieur	0.0147500318539637	3.01795656839445	1.75362988448214	1.96711465600322	0.0491699939897405	0.0716351974292892	provencal	FALSE	FALSE	FALSE	NA
provence	monsieur	1.28311318905046	1.68786294300128	0.78861463445886	2.14459425371618	0.0319853021468976	0.0568883388837241	provence	FALSE	FALSE	FALSE	NA
province	monsieur	4.62918118596084	0.828850370667434	0.757058938378728	1.11184173118769	0.266206205568168	0.291626177981477	province	FALSE	FALSE	FALSE	NA
prudence	monsieur	0.501753649631953	2.25821460574343	0.641867273444916	3.53680657866051	0.000404996149785337	0.00550504847543801	caution	TRUE	TRUE	FALSE	prevention measure
pu	monsieur	1.82150190106486	0.102689946240315	0.531086061446003	0.194084744084264	0.846109526952815	0.857137347440959	NA	FALSE	FALSE	FALSE	NA
publia	monsieur	0.0232784028689548	3.07631126713754	1.71566927080229	2.02108190918944	0.0432712867370846	0.0676712426889317	published	FALSE	FALSE	FALSE	other
public	monsieur	3.07771630394639	0.674644148442454	0.500576009281158	1.35200095177911	0.176375010808289	0.199763172532958	public	FALSE	FALSE	FALSE	other
publication	monsieur	0.0267182567036184	2.96840059661029	1.71607673581552	1.91119658828915	0.0559793221626963	0.0766717728017018	publication	FALSE	FALSE	FALSE	NA
publier	monsieur	0.401599871129416	3.40797622317018	0.876315160117445	3.93772537734017	8.22576590534776e-05	0.00258068085059972	publish	TRUE	TRUE	FALSE	NA
publique	monsieur	0.882582592648885	0.272747998202928	0.673455788330606	0.40744703788837	0.683679685347838	0.706400844714665	public	FALSE	FALSE	FALSE	other
puis	monsieur	0.698945919139924	1.8223086027894	0.676607979728482	2.71325270870786	0.00666262756981378	0.0216901666120953	then	TRUE	FALSE	FALSE	NA
puisque	monsieur	0.479242041568619	1.43387889793689	0.882020479380383	1.64489477253188	0.0999915131356277	0.11971819582716	since	FALSE	FALSE	FALSE	NA
puissance	monsieur	0.165011794082313	2.67963176949141	1.30298933935147	2.12265973199214	0.0337823756599868	0.0592707090666474	power	FALSE	FALSE	FALSE	NA
puissante	monsieur	0.273240109231587	3.76667981772971	1.58809928122333	2.66313950246663	0.00774153125311062	0.0236535655476209	powerful	TRUE	FALSE	FALSE	NA
puisse	monsieur	0.555030844905489	0.984870425447235	0.978279117350473	1.02191549937965	0.306820895979741	0.333650285274926	can	FALSE	FALSE	FALSE	other
puissent	monsieur	0.200360461741663	2.18664602535524	1.03149119924227	2.15970857437607	0.0307952370090618	0.0554706789462184	can	FALSE	FALSE	FALSE	other
pulmonaire	monsieur	0.0115715267997821	3.12530992018737	1.75385930449722	2.05401176535908	0.039974552997733	0.064898634605719	pneumonic	FALSE	FALSE	FALSE	NA
punition	monsieur	0.099955756775867	2.89253928609222	1.06666188792189	2.76612689438411	0.00567264565018362	0.019833263378515	punishment	TRUE	FALSE	FALSE	religious
pur	monsieur	0.215300233059255	2.24205571147881	0.855374603541502	2.66116253813038	0.00778713561625199	0.0236964673264133	pure	TRUE	FALSE	FALSE	NA
purement	monsieur	0.0225087867027018	2.80168362164405	1.75309913512197	1.94546308206703	0.0517192688431783	0.0733898006198186	purely	FALSE	FALSE	FALSE	NA
purgatif	monsieur	0.946018931576858	0.975844468312574	0.977093503080096	1.01160964740154	0.311724731306697	0.338745959326292	purgative	FALSE	FALSE	FALSE	NA
purgation	monsieur	0.386175688734837	3.39755374216703	1.00350043870484	3.41923900353118	0.000627965427254844	0.00636130114981443	purgation	TRUE	TRUE	FALSE	NA
purgative	monsieur	0.0676817930710365	3.10950149089843	1.38856144068391	2.34423794814977	0.0190660033367748	0.039709162195272	purgative	TRUE	FALSE	FALSE	NA
purge	monsieur	0.183433289243195	2.15344306891362	1.23789641339091	1.7908643260451	0.0733150696030094	0.0931493875748902	purge	FALSE	FALSE	FALSE	disinfection
purger	monsieur	0.148496870143512	2.91525396823667	0.817558100797025	3.6112652384165	0.000304706833445286	0.00494391313504351	purge	TRUE	TRUE	FALSE	disinfection
pussent	monsieur	0.0731337398476519	2.71957014771742	1.6425928415137	1.79890325616661	0.0720339854390818	0.0920105426171344	could	FALSE	FALSE	FALSE	other
pustule	monsieur	0.315010759081195	2.16233805127026	1.02689967422805	2.14792198645897	0.0317199534375147	0.0565142322276408	pustule	FALSE	FALSE	FALSE	NA
put	monsieur	0.252062258714652	1.19168840972626	1.06205021145633	1.84501193562616	0.0650358023876079	0.0852070415605027	could	FALSE	FALSE	FALSE	other
putrefaction	monsieur	0.022735406914272	2.79134343053108	1.75307123935456	1.90091468060135	0.057313188866514	0.0776868933646709	putrefaction	FALSE	FALSE	FALSE	NA
qualite	monsieur	0.37046144973054	1.34598351544169	0.980625902942021	1.39715860948664	0.162365880320947	0.185314068251771	quality	FALSE	FALSE	FALSE	NA
quand	monsieur	6.39961790013648	0.418974700355881	0.530762923167286	0.790945699469536	0.428975679030126	0.457682013076411	when	FALSE	FALSE	FALSE	NA
quant	monsieur	0.375844306167554	2.1250668926486	0.945979238136445	2.2747934946966	0.0229183206679392	0.0452113318252684	as	TRUE	FALSE	FALSE	NA
quantite	monsieur	0.956670648048112	1.04730542566229	0.837969388332294	1.25819074051463	0.208322782869957	0.233060644815651	amount	FALSE	FALSE	FALSE	NA
quarantaine	monsieur	1.09784567219028	0.336912971602168	1.12601693189417	0.303114509884018	0.761802596730961	0.77858128640255	quarantine	FALSE	FALSE	FALSE	prevention measure
quarante	monsieur	0.255927132465382	1.63869774941337	0.691138330527032	2.39078487097665	0.0168124008254618	0.0370707476357168	forty	TRUE	FALSE	FALSE	NA
quartier	monsieur	1.04249971835514	-0.113929697191095	0.823060099173332	-0.140050659922186	0.888619963949246	0.896986840233184	district	FALSE	FALSE	FALSE	place
quasi	monsieur	0.0530720521585172	3.54503973264724	1.25946807404208	2.89750314436551	0.00376145967658436	0.0161079588629487	almost	TRUE	FALSE	FALSE	other
quatorze	monsieur	0.0703891655150496	3.41226764997463	1.21418047256066	2.8867622783682	0.00389228188775599	0.0163221522626045	fourteen	TRUE	FALSE	FALSE	NA
quatre	monsieur	1.57464172979678	0.312643329945495	0.629604022341137	0.497987715770645	0.618492700550548	0.64297687491247	four	FALSE	FALSE	FALSE	NA
quatrevingt	monsieur	0.0353721515729129	3.40617491361941	1.56234727252135	2.34645237628268	0.0189530881393353	0.0396763692519473	eighty	TRUE	FALSE	FALSE	NA
quatrieme	monsieur	0.132169877011367	2.38684924188091	1.13045680797668	2.72413332247529	0.00644704753133977	0.021310063793508	fourth	TRUE	FALSE	FALSE	NA
que	monsieur	86.4020431403	0.18646195401882	0.15921758161578	1.17114446678745	0.24154071272511	0.266672612167034	that	FALSE	FALSE	FALSE	NA
quel	monsieur	1.69861073606876	-0.169878457135685	0.583810837028224	-0.292344323953255	0.770023372616021	0.7862077719091	what	FALSE	FALSE	FALSE	other
quelle	monsieur	6.41242056735655	-0.111988808799634	0.419455298351364	-0.266857926354705	0.78957855209507	0.804061486558654	what	FALSE	FALSE	FALSE	other
quelque	monsieur	9.17855140901406	-0.104465076873375	0.452809880834897	-0.230507445429839	0.817697478632736	0.830519915409728	some	FALSE	FALSE	FALSE	NA
quelquefois	monsieur	1.09326448841737	0.47118716825409	0.778793241815948	0.61103104138259	0.541179030337243	0.568037003821231	sometimes	FALSE	FALSE	FALSE	NA
quelquesunes	monsieur	0.0292483422413504	2.98359333345266	1.7032273753139	1.94063317281882	0.0523027874208604	0.0740142767826377	a few	FALSE	FALSE	FALSE	NA
quelquesuns	monsieur	0.533086337838899	1.9852935846439	0.83976075087296	2.39500854692647	0.0166199778518901	0.0368278146227782	a few	TRUE	FALSE	FALSE	NA
question	monsieur	0.817709052666028	2.13818963143014	0.930195850684141	2.30939517738473	0.0209216623999647	0.0424855966045006	question	TRUE	FALSE	FALSE	NA
quetant	monsieur	0.0785341053887024	3.17609040445777	1.10545826882935	2.93484322488926	0.0033371625082761	0.0149499110060957	NA	TRUE	FALSE	FALSE	NA
qui	monsieur	64.1707807946669	0.00134667935246672	0.145026163193092	0.00927272497853073	0.992601541927343	0.992920911792828	that	FALSE	FALSE	FALSE	NA
quinquina	monsieur	0.31592649544296	2.39723024239956	1.68775364617861	1.51330583238823	0.130201991892962	0.152008258653856	cinchona	FALSE	FALSE	FALSE	NA
quintal	monsieur	0.0187256926144764	2.88962702829822	1.75332269439031	1.87720619647451	0.0604898385896475	0.0808872723334255	quintal	FALSE	FALSE	FALSE	NA
quinzaine	monsieur	0.0238277430676996	3.14068178835687	1.70371670989915	2.09286947301673	0.0363608079874427	0.0619950144685127	fifteen	FALSE	FALSE	FALSE	NA
quinze	monsieur	0.348630285436081	1.27951896659506	0.746379214096511	1.73046785531606	0.0835467195637548	0.102464201626711	fifteen	FALSE	FALSE	FALSE	NA
quoi	monsieur	5.51911619173646	1.57196904383599	0.655010489802781	2.40448850211993	0.0161951156671471	0.0364068073818948	what	TRUE	FALSE	FALSE	other
quoique	monsieur	0.601286193395562	0.862330109924687	0.978972872316513	0.893931066142733	0.371358774828005	0.399776465007018	though	FALSE	FALSE	FALSE	NA
ra	monsieur	0.654183319396766	2.07250008787442	0.932415184333166	2.26280065470172	0.0236479805441036	0.0462690821344355	NA	TRUE	FALSE	FALSE	NA
racine	monsieur	0.859334193398297	0.441236855784866	1.22135148643127	0.370553484146191	0.710970133467614	0.731438168415226	root	FALSE	FALSE	FALSE	NA
rage	monsieur	0.136852355742676	2.52656205071157	1.06514184681665	2.42249900495562	0.0154141679792826	0.0354424442272454	rage	TRUE	FALSE	FALSE	nature of plague
raison	monsieur	3.07716315320026	1.44052081751839	0.642403611114649	2.24796439931261	0.0245784601039837	0.0475214132234362	reason	TRUE	FALSE	FALSE	NA
raisonne	monsieur	0.0351118645842884	2.52240213189651	1.75242521124826	1.73402998674061	0.0829127627073023	0.101823578565417	reason	FALSE	FALSE	FALSE	NA
raisonnement	monsieur	0.0585172859025224	3.14850680984553	1.52691029709978	2.1865504744723	0.0287753561504969	0.0527961059742263	reasoning	FALSE	FALSE	FALSE	NA
raisonner	monsieur	0.0228070302258361	3.11676630179978	1.71289324957864	2.09976492949627	0.035749524722357	0.0614651609374465	reason	FALSE	FALSE	FALSE	NA
ramasse	monsieur	0.039495297749309	3.37428691700051	1.54250264701667	2.38118254501352	0.0172571578786825	0.0376244767495259	picks up	TRUE	FALSE	FALSE	NA
ramasser	monsieur	0.0180826300779986	2.91086527361998	1.75337147367659	1.89648638111851	0.0578957591569122	0.0780902018302994	pick up	FALSE	FALSE	FALSE	NA
rance	monsieur	2.18999918672346	3.16670215638374	1.23179818264714	2.67283115731226	0.00752140963563889	0.0231296365550953	rancid	TRUE	FALSE	FALSE	NA
rapidite	monsieur	0.106070101773517	2.92095832513028	1.069407598993	2.78359556678426	0.00537600222934942	0.0193026344600988	speed	TRUE	FALSE	FALSE	NA
rapport	monsieur	1.45503173419785	1.9894310083677	0.779947261399858	2.58607171332027	0.00970767306100828	0.0269234215402986	report	TRUE	FALSE	FALSE	NA
rapportant	monsieur	0.0110769270629656	3.14263026883341	1.75389269262969	2.07002874336955	0.0384496528544908	0.0635641680415395	reporting	FALSE	FALSE	FALSE	NA
rapporte	monsieur	0.609703723318242	2.48740387407805	0.864787897005515	2.90831219621398	0.00363385365931546	0.0157130056005727	report	TRUE	FALSE	FALSE	NA
rapportee	monsieur	0.0414649360481488	2.8553307968683	1.67055461941566	1.87181502199512	0.0612321992716675	0.0814943953491499	reported	FALSE	FALSE	FALSE	NA
rapportent	monsieur	0.0405639060484132	3.36587430304787	1.53319260126759	2.3947621024354	0.0166311520522292	0.0368278146227782	report	TRUE	FALSE	FALSE	NA
rapporter	monsieur	0.488692770585432	2.43687844506901	0.831508585092113	2.97006074212093	0.00297740870546866	0.0139619361467603	report	TRUE	FALSE	FALSE	NA
rapporterai	monsieur	0.0267611663405171	2.68274734940785	1.75279253097493	1.74937571782368	0.0802260953700312	0.0993905135016855	will report	FALSE	FALSE	FALSE	NA
rare	monsieur	0.277226340641398	1.99440950952812	0.774477225974172	2.60911917658679	0.00907756219014269	0.026079148980423	rare	TRUE	FALSE	FALSE	NA
rarefaction	monsieur	0.0245361773724144	2.73801126041237	1.75293116458748	1.80916027818043	0.0704261066832623	0.0905417506321286	rarefaction	FALSE	FALSE	FALSE	NA
rarefie	monsieur	0.0183359487959221	2.90988427618636	1.75336920096734	1.95711090512607	0.0503344305831678	0.072261772476866	rarefie	FALSE	FALSE	FALSE	NA
rarete	monsieur	0.0256977510291713	3.64117752643496	1.57762221435119	2.49405665121272	0.0126292386108171	0.0316392448356409	scarcity	TRUE	FALSE	FALSE	NA
rassemblant	monsieur	0.0667637202305516	4.07719192658863	1.58838794297765	2.80985927363379	0.00495631662918755	0.0186101309180484	bringing together	TRUE	FALSE	FALSE	NA
rassemble	monsieur	0.0306253637371263	3.01573263863367	1.69103422560902	1.96356372142257	0.0495807080264563	0.0719020531602395	brings together	FALSE	FALSE	FALSE	NA
rat	monsieur	0.0921914449397972	2.94939943390852	1.71809980207877	1.90356609462191	0.0569667180686726	0.0775586822222464	rat	FALSE	FALSE	FALSE	NA
rate	monsieur	0.0171867048424837	2.93761630535921	1.75343418975011	1.91155351154492	0.0559334869716502	0.0766717728017018	spleen	FALSE	FALSE	FALSE	NA
ravage	monsieur	0.556309638119119	1.27262048131602	0.692961206308138	1.84730269065872	0.0647032832177179	0.0848428964672648	ravaged	FALSE	FALSE	FALSE	consequence
ravagee	monsieur	0.0330545267259393	3.47287355633036	1.55828853261033	2.37005678819774	0.0177853532991134	0.038266203049788	wreaks havoc	TRUE	FALSE	FALSE	NA
ravagent	monsieur	0.0802445325706659	3.38494205291769	1.70503906704957	2.22116993464212	0.026339453727141	0.0496600131216988	ravaging	TRUE	FALSE	FALSE	NA
re	monsieur	3.73993997674455	0.352975512555963	0.74719859866781	0.475935716065027	0.634120176144844	0.658696835160147	re	FALSE	FALSE	FALSE	NA
reception	monsieur	0.0437645812072599	3.24334889642967	1.53769279301165	2.23338724886403	0.0255234183236459	0.0486823972811135	reception	TRUE	FALSE	FALSE	NA
recette	monsieur	0.203160589354345	3.78485775153889	1.30992308989966	3.67929962936116	0.000233875359528437	0.00439521712886706	recipe	TRUE	TRUE	FALSE	NA
receveur	monsieur	0.10461287229009	3.3343794061353	1.63553249571047	2.16704408802247	0.0302314925633944	0.0546379233025518	receiver	FALSE	FALSE	FALSE	NA
recevoir	monsieur	0.622563401410089	0.793336911264834	0.794490794898882	1.00692826094637	0.313969249916711	0.341065827390306	receive	FALSE	FALSE	FALSE	NA
recevra	monsieur	0.0261293197676081	2.92328182007714	1.75333488804012	1.89951221637912	0.0574971619411661	0.0778565664090094	receive	FALSE	FALSE	FALSE	NA
recherche	monsieur	1.2838684574611	2.70349888877083	0.76583089795811	3.58177316637897	0.000341270049132801	0.00517565162318965	research	TRUE	TRUE	FALSE	NA
rechute	monsieur	0.176372888428062	2.05344952378595	1.34295549553343	1.58475042488801	0.113023050126302	0.133354331249591	relapse	FALSE	FALSE	FALSE	consequence
recois	monsieur	1.60675327811547	5.50356306498239	1.31923477206016	4.43478683885498	9.21634344191602e-06	0.000955120392030564	receive	TRUE	TRUE	TRUE	NA
recommander	monsieur	0.0849553611344686	3.83016420693408	1.57083909802775	2.58403419069667	0.00976521132554173	0.0270107135330153	recommend	TRUE	FALSE	FALSE	NA
recommencer	monsieur	0.0479466169489501	3.6771493154208	1.24549916372167	3.03149895788879	0.00243342760444948	0.0125673196382615	start	TRUE	FALSE	FALSE	NA
recompense	monsieur	0.0755954715884227	3.14804669756103	1.34721585457992	2.42521604165804	0.0152992791891635	0.0353074227323958	reward	TRUE	FALSE	FALSE	NA
reconnu	monsieur	0.239116641726592	2.42427948017786	0.745541740934695	3.278627993707	0.0010431304726556	0.00812805172803575	recognized	TRUE	TRUE	FALSE	NA
reconnue	monsieur	0.200307653872456	3.5811533801608	1.22446562001485	2.99319333319892	0.00276074802753823	0.0133486245997144	recognized	TRUE	FALSE	FALSE	NA
recourir	monsieur	0.269042329673406	3.00803602399376	0.90694566524509	3.35781816681523	0.000785602735604303	0.00701850260055683	use	TRUE	TRUE	FALSE	NA
recours	monsieur	0.131192521866616	2.57830497436734	0.962606719871797	2.72080751250072	0.00651226696848079	0.0214477097510665	use	TRUE	FALSE	FALSE	NA
recouvra	monsieur	0.0142930681326728	3.03479514249683	1.75366598410789	2.00225223705303	0.0452576101152457	0.0688722025725931	recovered	FALSE	FALSE	FALSE	NA
recu	monsieur	1.63359057653331	2.66331189322418	0.782250120784596	3.41223226637133	0.000644331867647842	0.00636155222118858	received	TRUE	TRUE	FALSE	NA
recue	monsieur	0.0884189864539515	3.09836495518862	0.992967040606334	3.17158569334881	0.00151609130584643	0.00998628785990792	received	TRUE	TRUE	FALSE	NA
recueilli	monsieur	0.218790295112397	4.69430334337222	1.31296815081671	3.74594163114603	0.000179718377688705	0.00370029427969658	collected	TRUE	TRUE	FALSE	NA
recueillir	monsieur	0.225420639048429	3.99182655150617	1.32683942378522	3.12031628990875	0.00180656945558239	0.0110687013448478	collect	TRUE	FALSE	FALSE	NA
recut	monsieur	0.0797848848351078	3.03982587057928	1.24595896677632	2.51261022466784	0.0119841661045772	0.0306404378446796	received	TRUE	FALSE	FALSE	NA
redoutable	monsieur	0.146685806412628	3.36606079430892	0.943891631517577	3.60895062431617	0.000307438112322388	0.00495246161248862	formidable	TRUE	TRUE	FALSE	NA
reduire	monsieur	0.144028660859661	3.00440315362823	0.901933732083419	3.38568875947745	0.00070999860823665	0.00664875202713176	reduce	TRUE	TRUE	FALSE	NA
reduit	monsieur	0.447061293048174	2.0223971845668	0.608766107480546	3.34370917239818	0.000826663485150019	0.00716605934130403	reduced	TRUE	TRUE	FALSE	NA
reelle	monsieur	0.252118203203407	3.61698838693256	1.11473164322023	3.33673264834701	0.00084769448358857	0.00722449739922211	real	TRUE	TRUE	FALSE	NA
reellement	monsieur	0.621239296903273	3.63566634124845	1.0486361982837	3.55004882296456	0.000385159713406059	0.00549152553110804	really	TRUE	TRUE	FALSE	NA
reflexion	monsieur	2.00850892856756	1.82901237198997	0.698359472776001	4.37008278303419	1.24199442741589e-05	0.001103245907096	reflection	TRUE	TRUE	FALSE	NA
reforme	monsieur	0.050902759063703	3.41201923944107	1.40320882726778	2.54857304715379	0.0108164631878257	0.0286159089545335	reform	TRUE	FALSE	FALSE	NA
refusa	monsieur	0.0110769270629656	3.14263026883341	1.75389269262969	2.07002874336955	0.0384496528544908	0.0635641680415395	refused	FALSE	FALSE	FALSE	NA
refuse	monsieur	0.197139671471509	3.56628739298576	1.27465705342965	2.86872853113955	0.00412125352294413	0.0166487746093738	refuse	TRUE	FALSE	FALSE	NA
refuser	monsieur	0.19120780428401	2.9861994515516	1.19712517176011	2.54975488500888	0.0107798680086774	0.0285840405445465	refuse	TRUE	FALSE	FALSE	NA
refuter	monsieur	0.0149962859525258	3.01242046423369	1.75361735764407	1.96846488558965	0.0490145725341131	0.0714696082426612	refute	FALSE	FALSE	FALSE	NA
regarde	monsieur	0.308739590673638	2.09970546414667	0.806308353007126	2.62514499014897	0.00866120766613858	0.0252842203136383	viewing	TRUE	FALSE	FALSE	NA
regent	monsieur	0.0889156057896514	3.03523551349805	1.64910203010354	1.98062978236304	0.0476328064873108	0.0706201217782781	regent	FALSE	FALSE	FALSE	NA
regime	monsieur	0.165134750212967	2.85665838660568	0.966720572270183	2.99934291175873	0.002705626038122	0.0132260870322662	regime	TRUE	FALSE	FALSE	NA
regiment	monsieur	0.681489401315241	3.50168675391547	1.3176221220779	2.78071725472381	0.00542389541050009	0.0193381775587669	regiment	TRUE	FALSE	FALSE	NA
region	monsieur	0.062483102298054	2.55240733214905	1.66083896658398	1.68405304253404	0.0921714182003311	0.111568074110183	region	FALSE	FALSE	FALSE	NA
registre	monsieur	0.637048428192683	2.84115743140772	0.801639432414295	3.57890679197061	0.000345034487763063	0.00518218464954281	register	TRUE	TRUE	FALSE	NA
regle	monsieur	0.881348265903186	1.79271217848521	0.943706974860676	1.90767450038711	0.0564332994699335	0.0771823097432535	rule	FALSE	FALSE	FALSE	NA
reglee	monsieur	0.0350412722736921	3.43381067551063	1.54905616958363	2.36371903714625	0.0180925279296012	0.0386861549746424	set	TRUE	FALSE	FALSE	NA
reglement	monsieur	0.0924648265616439	2.98407920023578	1.36519171172262	2.2668258749815	0.0234008648092506	0.0459011285122776	regulation	TRUE	FALSE	FALSE	NA
regler	monsieur	0.113577974103559	2.83331131041031	1.10047824988864	2.6297583805636	0.00854455731406002	0.0251157426279607	set	TRUE	FALSE	FALSE	NA
regnant	monsieur	0.0720866693719787	3.46565759435341	1.60760591810247	2.40804949713663	0.0160380064501976	0.0362370363762096	prevailing	TRUE	FALSE	FALSE	NA
regne	monsieur	0.390872823494913	3.06805793516955	0.784087258950516	3.95555835362185	7.63561069018463e-05	0.00256386966149949	reign	TRUE	TRUE	FALSE	NA
reguliere	monsieur	0.0279582562764384	3.62165661781756	1.55904682669369	2.49308576698541	0.0126638252478894	0.0317003483862224	regular	TRUE	FALSE	FALSE	NA
regulierement	monsieur	0.0535123240602089	3.45301758891028	1.5269901069709	2.37320700114143	0.0176343778902399	0.0380466903960833	regularly	TRUE	FALSE	FALSE	NA
rein	monsieur	0.0656882138779417	2.63940680815725	1.72571147535605	2.09275005969848	0.0363714719815269	0.0619950144685127	kidney	FALSE	FALSE	FALSE	NA
reitere	monsieur	0.113389684834862	3.72149814317241	1.19144644819286	3.23016938723802	0.00123716897395439	0.00902901018785023	reiterated	TRUE	TRUE	FALSE	NA
reiteree	monsieur	0.0745086810966698	3.14420015398376	1.23476306755683	2.62118343873158	0.00876250987788417	0.0255080928935786	reiterated	TRUE	FALSE	FALSE	NA
reiterer	monsieur	0.0717789920836887	3.48403703553365	1.14859811717824	3.10864066864971	0.00187950151080556	0.0112083076748985	reiterate	TRUE	FALSE	FALSE	NA
relatif	monsieur	0.0130065288660581	3.07553780950552	1.75375549782528	2.01164933210832	0.044256915207006	0.0681837211985044	on	FALSE	FALSE	FALSE	NA
relation	monsieur	1.51796371625641	0.782227191725538	0.89095423831128	2.17164295259672	0.0298826045545971	0.0542036275147273	relationship	FALSE	FALSE	FALSE	NA
relative	monsieur	0.0232126952604235	3.01293463053924	1.75355599839095	1.95896420790688	0.0501169785846225	0.0722362941212755	on	FALSE	FALSE	FALSE	NA
relativement	monsieur	0.0164199298796001	2.96042601480412	1.7534888097018	1.92558260065382	0.0541565129912016	0.075195242115183	relatively	FALSE	FALSE	FALSE	NA
releve	monsieur	0.0768355157270795	3.37369280250055	1.15896150569899	2.98401194332861	0.00284495666646577	0.0136286136764901	lifts up	TRUE	FALSE	FALSE	NA
relever	monsieur	0.218701531988768	3.37821783006691	1.14337986113103	3.01833854146812	0.00254164797193761	0.0128278953648605	raise	TRUE	FALSE	FALSE	NA
relie	monsieur	0.105724745242653	3.20901481071537	1.49303934444283	2.30087341998557	0.0213987869167356	0.0430050604551591	connect	TRUE	FALSE	FALSE	NA
religieuse	monsieur	0.128009498857209	2.5056148139269	1.20033966182735	2.14352732434804	0.0320707794206764	0.0569109892801843	religious	FALSE	FALSE	FALSE	religious
religieux	monsieur	0.539872666560705	1.74704875258168	0.901865822438995	1.97392753641173	0.0483899831592901	0.0709643668123741	religious	FALSE	FALSE	FALSE	religious
religion	monsieur	0.508456657861198	3.15190618902226	0.890991082453891	3.59153129337036	0.00032874069322919	0.00515737336597832	religion	TRUE	TRUE	FALSE	NA
reliques	monsieur	0.314873614526586	3.04110958698813	1.51202557744917	2.16052711092685	0.0307318871770983	0.055420787258468	relic	FALSE	FALSE	FALSE	religious
remarque	monsieur	2.66414941975234	2.55516162408489	0.656041767020797	3.92062395523098	8.83199920323491e-05	0.00258068085059972	note	TRUE	TRUE	FALSE	other
remarquer	monsieur	0.252501669777744	3.00161334292621	0.770727344379541	3.92323821258551	8.73666901253274e-05	0.00258068085059972	notice	TRUE	TRUE	FALSE	NA
remarquez	monsieur	0.0244078315515819	2.7418626862664	1.75294107004282	1.78713973183313	0.0739149072186796	0.0937200026683829	notice	FALSE	FALSE	FALSE	NA
remede	monsieur	5.64814834370564	0.427155124166922	0.700648511095489	0.609714509801787	0.542050941121074	0.568760167379486	remedy	FALSE	FALSE	FALSE	NA
remercie	monsieur	0.92458417255241	5.04009069632381	1.46986549902447	3.63573384124752	0.000277190416327603	0.00474462651120799	thank	TRUE	TRUE	FALSE	NA
remercier	monsieur	0.0123238486633497	3.10009700441816	1.75381096895994	2.0319290503343	0.0421608391068169	0.0667403507042229	thank	FALSE	FALSE	FALSE	NA
remettre	monsieur	0.13581845497583	2.97690594793392	1.1750187819917	2.59061128871643	0.00958056387621322	0.0267618805850377	back	TRUE	FALSE	FALSE	NA
remis	monsieur	0.195592755247137	2.90482787339439	1.19593585422339	2.47566550959373	0.013298810588911	0.0327622837725232	given	TRUE	FALSE	FALSE	NA
remise	monsieur	0.0816421850873604	2.64549613315249	1.74798308241146	1.714548147151	0.0864281024862795	0.105333191152428	surrender	FALSE	FALSE	FALSE	NA
remontrances	monsieur	0.0306642008680994	2.79442186336878	1.75300688244417	1.81190023864242	0.0700016125348605	0.090118017958957	admonitions	FALSE	FALSE	FALSE	NA
rempli	monsieur	0.373423209489335	1.20013269132047	0.697660142644763	1.73699734507616	0.0823876394924848	0.101263464899876	filled	FALSE	FALSE	FALSE	NA
remplie	monsieur	0.36860083389551	2.04547493374179	0.767732562125454	2.69363063718671	0.00706784416233999	0.0223274764664174	filled	TRUE	FALSE	FALSE	NA
remplir	monsieur	0.970962417750345	2.02661707204734	0.703207144249244	2.9150110921284	0.00355675901091101	0.0155005382484591	fill	TRUE	FALSE	FALSE	other
remplira	monsieur	0.695787029660668	4.26265740149622	1.50001356882316	3.06628207549354	0.00216738738119597	0.0119928540637357	fill	TRUE	FALSE	FALSE	other
remplit	monsieur	0.0451878607213473	3.8884201911008	1.14594030773558	3.48880799170162	0.000485179523049299	0.00573544919072346	fill	TRUE	TRUE	FALSE	other
remuant	monsieur	0.103879178336354	3.93540426779371	1.31335898241137	3.11151673245654	0.00186128925471243	0.0111681994486233	stirring	TRUE	FALSE	FALSE	NA
rend	monsieur	0.389878506907594	1.44603739391929	0.664583445018963	2.19304317416781	0.02830426860489	0.0520698053802385	make	FALSE	FALSE	FALSE	NA
rende	monsieur	0.694242844698747	4.50097403555082	1.3752182806316	3.40701874776843	0.000656766156598056	0.00640089649173466	make	TRUE	TRUE	FALSE	NA
rendimes	monsieur	0.0173679466394102	2.93814158684044	1.75343543564671	1.97927750756704	0.0477847705615438	0.0707105433964015	returned	FALSE	FALSE	FALSE	NA
rendit	monsieur	0.157618580742504	2.398256647342	1.25272469614373	1.96997292373959	0.0488414737878296	0.0713943933505443	made	FALSE	FALSE	FALSE	NA
rendra	monsieur	0.0689843473841131	3.80063767917211	1.398776508514	2.80312531416322	0.00506100004655252	0.0187094520151389	make	TRUE	FALSE	FALSE	NA
rendre	monsieur	2.66052478375849	1.11709462149745	0.650927660330782	1.729783381471	0.0836689846826035	0.102533257145532	make	FALSE	FALSE	FALSE	NA
rendront	monsieur	0.0218002119629412	3.05254332049373	1.72401906898352	1.96383143190444	0.0495496436821965	0.0719020531602395	make	FALSE	FALSE	FALSE	NA
rendu	monsieur	0.451212293417328	1.64786631280628	0.613643361010498	2.70298532365144	0.0068719780563511	0.022052461427459	made	TRUE	FALSE	FALSE	NA
rendue	monsieur	0.0994938619561301	3.05101429039121	0.974142167189321	3.17847951917393	0.0014804967718813	0.00992039691087261	made	TRUE	TRUE	FALSE	NA
renferme	monsieur	0.509942513405738	1.68269400991439	0.957710461899145	1.81818772828167	0.0690354449888484	0.0891325575042897	contain	FALSE	FALSE	FALSE	NA
renfermee	monsieur	0.0687886297037365	3.29187024814219	1.24346274945607	2.73494981201602	0.00623897877881283	0.0209738004971071	contain	TRUE	FALSE	FALSE	NA
rentre	monsieur	0.0720411649546516	3.39540191777611	0.973967386039871	3.53913831902924	0.000401435450552806	0.00550504847543801	returned	TRUE	TRUE	FALSE	NA
rentree	monsieur	0.0308955307220357	4.01184458591328	1.41531989945788	3.00930244603954	0.00261848307455294	0.0130882055929021	returned	TRUE	FALSE	FALSE	NA
rentrer	monsieur	0.134210375288209	3.11710185820415	0.930837991722664	3.39344896127003	0.000690184186284577	0.00660240810818077	return	TRUE	TRUE	FALSE	NA
renverse	monsieur	0.126913799046907	3.46709167680501	1.1744256596523	3.02465532787669	0.00248916618582869	0.0126966990494477	reverses	TRUE	FALSE	FALSE	NA
renvoya	monsieur	0.0177564990643714	3.13752864993597	1.73101783334683	2.09853847041152	0.0358576052347957	0.0614651609374465	sent	FALSE	FALSE	FALSE	other
renvoye	monsieur	0.0297791538378453	3.56880331448826	1.55839840329424	2.45095647801721	0.0142477179179258	0.034047774793875	returned	TRUE	FALSE	FALSE	NA
renvoyee	monsieur	0.0186989629999695	2.8990221196842	1.75334416335952	1.94577852844195	0.0516813488992407	0.0733898006198186	returned	FALSE	FALSE	FALSE	NA
renvoyer	monsieur	0.113342814269158	3.66633971034758	1.16084314774561	3.21708068081569	0.00129502175566057	0.00917046273748964	return	TRUE	TRUE	FALSE	NA
repand	monsieur	0.110647217017422	2.55998925110496	1.38760498505931	1.92695780444595	0.0539848887185781	0.0751328424658819	spread	FALSE	FALSE	FALSE	NA
repandre	monsieur	0.166093268600447	2.37718051577163	1.00884182821707	2.3993267549363	0.0164252502352367	0.0366073126948182	spread	TRUE	FALSE	FALSE	NA
repandu	monsieur	0.239977392626825	2.30061833992229	0.895103981110943	2.60391926053883	0.00921644656014049	0.0262639159995204	spread	TRUE	FALSE	FALSE	NA
repandue	monsieur	0.217527187398482	2.52152640597162	0.863533791650152	2.95198012195059	0.00315743256287208	0.0145486423687432	spread	TRUE	FALSE	FALSE	NA
repartition	monsieur	0.0275669669662133	2.66797133994709	1.75275655101733	1.78284995652684	0.0746107311535279	0.0943417223601227	distribution	FALSE	FALSE	FALSE	NA
repond	monsieur	0.0674673139777687	3.44880179510826	1.01756412977865	3.44584427639915	0.000569278307898343	0.00612417390746003	answer	TRUE	TRUE	FALSE	NA
repondit	monsieur	1.13769901975672	3.72904244017257	1.13511533339492	3.40102081507949	0.000671347156698035	0.00650444932460465	respond	TRUE	TRUE	FALSE	NA
repondre	monsieur	1.00373163624763	3.2196874545489	0.818269610023001	3.97309806238857	7.09438246450872e-05	0.00250040249584096	answer	TRUE	TRUE	FALSE	NA
repondu	monsieur	0.0837796829773497	4.01662699493425	1.32446478937047	3.10409494276547	0.00190862072758432	0.0112432044223967	answered	TRUE	FALSE	FALSE	NA
reponse	monsieur	0.261040840055696	2.94591776930099	1.17345646121552	2.54832497855965	0.0108241585495437	0.0286159089545335	answer	TRUE	FALSE	FALSE	NA
repos	monsieur	0.152375876285535	2.50478645729034	0.977594831760612	2.6055295279277	0.00917323663525449	0.0262314252207215	rest	TRUE	FALSE	FALSE	other
reposant	monsieur	0.0669234573117601	3.64828668512125	1.60531015915999	2.52928682639869	0.0114294580826899	0.0298105580361433	based	TRUE	FALSE	FALSE	NA
repose	monsieur	0.0660150924571962	2.78909532134365	1.75274836110109	1.86786553695507	0.0617808156397763	0.0819439231331334	rest	FALSE	FALSE	FALSE	other
reprendre	monsieur	0.103674182493651	2.82706212394063	1.09691745742677	2.63266033429473	0.00847190255649433	0.0250372101218069	resume	TRUE	FALSE	FALSE	NA
representa	monsieur	0.0599432612723393	2.91443720014457	1.75305485224306	1.87587803945146	0.0606720287968258	0.0810263477359671	represented	FALSE	FALSE	FALSE	NA
representation	monsieur	0.0424707352412113	3.51768474375331	1.53203995493948	2.41982433342708	0.0155280063954801	0.0355759556990035	representation	TRUE	FALSE	FALSE	NA
representer	monsieur	0.339079212149259	3.33022031399447	1.09873824677536	3.11202528698723	0.00185808582577034	0.0111681994486233	represent	TRUE	FALSE	FALSE	NA
representerent	monsieur	0.0137628140310356	3.05122463467706	1.75370170838086	1.99448993302421	0.0460985390419266	0.0694595235852507	represent	FALSE	FALSE	FALSE	NA
republique	monsieur	0.0279830618758074	2.87984126825008	1.75322928813325	1.9623308372219	0.0497239792352979	0.0720306424754201	republic	FALSE	FALSE	FALSE	NA
repugnance	monsieur	0.131743756915212	3.15039177726202	0.979311399145231	3.28178898511567	0.00103150765927015	0.00809837705219923	repugnance	TRUE	TRUE	FALSE	consequence
reputation	monsieur	0.176455864315368	2.78580428552938	0.859591148509925	3.28072439366133	0.00103540865864914	0.00810852775753197	reputation	TRUE	TRUE	FALSE	NA
requise	monsieur	0.0217888819375173	2.81481543346133	1.7531349145568	1.90417790033151	0.0568870188995218	0.0775029543201635	required	FALSE	FALSE	FALSE	NA
reservant	monsieur	0.0235533149802858	3.62943478909217	1.5982849285519	2.44840288669649	0.0143491105819306	0.0341065633021576	reserving	TRUE	FALSE	FALSE	NA
resister	monsieur	0.268514184540857	3.34265353737074	1.13162599420369	3.04475628574369	0.00232868929811182	0.0123023187897799	resist	TRUE	FALSE	FALSE	NA
resolu	monsieur	0.133174907304382	2.98511367325	1.35656202879063	2.28057740418604	0.0225734656479596	0.044705728865515	resolved	TRUE	FALSE	FALSE	NA
resolut	monsieur	0.0595783351018238	2.94190106772173	1.53571684605968	2.04031672536005	0.0413187900202506	0.0662762992544284	resolved	FALSE	FALSE	FALSE	NA
resolutif	monsieur	0.0236128811252044	3.13247520671464	1.70618806141419	2.11253469889107	0.0346406130228242	0.060274619610979	solution	FALSE	FALSE	FALSE	NA
resolution	monsieur	0.183069105209537	2.27515982000503	1.12623290866581	2.06607781666079	0.0388211324857729	0.063995175449771	resolution	FALSE	FALSE	FALSE	NA
respect	monsieur	0.256171946260769	3.6074781928197	0.857880514620869	4.24247270128252	2.21070439183147e-05	0.00143189165712584	respect	TRUE	TRUE	FALSE	NA
respectable	monsieur	0.101479891265749	3.39226797374208	1.32590970126035	2.64535197458178	0.00816059830147993	0.0244469309183471	respectable	TRUE	FALSE	FALSE	NA
respecte	monsieur	0.0811296071909565	3.89942720575165	1.29784896687162	3.09306858921097	0.00198098344421307	0.0114477277473205	respect	TRUE	FALSE	FALSE	NA
respectueux	monsieur	0.0393336685397738	3.03580406741357	1.7534795703118	1.98543105478893	0.0470965337371148	0.0702384376554663	respectful	FALSE	FALSE	FALSE	NA
ressort	monsieur	0.207437421317926	2.25865084304419	1.28013026425254	1.8184976759338	0.0689881016095758	0.0891325575042897	comes out	FALSE	FALSE	FALSE	NA
ressource	monsieur	0.262173698028618	1.81288755551024	1.27379206117896	1.48077605464991	0.138666259402752	0.160803207938514	resource	FALSE	FALSE	FALSE	NA
restant	monsieur	0.0414152477632866	3.13491837055911	1.65752054805049	2.12013414705204	0.0339947339859071	0.0594429853555598	remaining	FALSE	FALSE	FALSE	NA
reste	monsieur	1.87845341258241	0.731582317082852	0.693250336146063	1.06101107810819	0.288684866676441	0.314588591131109	stay	FALSE	FALSE	FALSE	NA
restent	monsieur	0.199241070653361	2.56628716651503	0.975701804990313	2.6749522364691	0.00747398974989389	0.0230522164012104	stay	TRUE	FALSE	FALSE	NA
rester	monsieur	0.219390749556744	2.01971495782318	0.933936112955675	2.19624098059336	0.0280746995880443	0.0517393248483875	stay	FALSE	FALSE	FALSE	NA
restera	monsieur	0.0565749315144526	3.13825990550722	1.56113354029537	2.20582017202749	0.0273965933198887	0.0507907028214275	will stay	FALSE	FALSE	FALSE	NA
retabli	monsieur	0.0372705600351389	3.56926739446423	1.55993580700341	2.39931888096055	0.0164256034767679	0.0366073126948182	re-established	TRUE	FALSE	FALSE	NA
retablir	monsieur	0.0761101763845554	3.1282667231773	1.35607368879616	2.39652875437418	0.0165511947932916	0.0368004171413359	restore	TRUE	FALSE	FALSE	NA
retablissement	monsieur	0.206075174444568	4.13133517169697	1.09767474974335	3.8038130353025	0.000142485737501336	0.00321005911515691	recovery	TRUE	TRUE	FALSE	NA
retablit	monsieur	0.0240510935348712	3.33493975040906	1.71268628304314	2.15102427274913	0.0314742838818575	0.0561856058824466	revovered	FALSE	FALSE	FALSE	NA
retardement	monsieur	0.028881020521703	3.08186878137728	1.68956543912047	2.06655462268668	0.0387761403788649	0.0639549180041862	delay	FALSE	FALSE	FALSE	NA
retenue	monsieur	0.0832006661220736	4.19944300002527	1.05041183613439	4.06378162419888	4.82840021028384e-05	0.00209370074066704	restraint	TRUE	TRUE	FALSE	NA
retiennent	monsieur	0.070892752897431	3.50530402434012	1.60673701554153	2.44037075913332	0.0146721948801705	0.0345051844799169	hold	TRUE	FALSE	FALSE	NA
retire	monsieur	0.0869874604263028	3.0441268332924	1.05391509742607	2.9411605198297	0.00326985039453298	0.0148408246373767	removed	TRUE	FALSE	FALSE	NA
retirer	monsieur	0.281333887295206	1.55879417163118	0.848411185576383	1.85982820324765	0.0629098357848946	0.0829350466134802	remove	FALSE	FALSE	FALSE	NA
retirez	monsieur	0.207372616553951	3.05118076084092	1.74093419345264	2.00573611543677	0.0448844098149253	0.0685054639737864	remove	FALSE	FALSE	FALSE	NA
retomber	monsieur	0.0194747799522159	3.05951677780186	1.73292789126124	1.97542810656883	0.0482195858046882	0.0709487421991367	fall	FALSE	FALSE	FALSE	NA
retour	monsieur	0.140309075434659	2.61846906002618	1.10931717875561	2.4090862300847	0.0159925188876917	0.0361868567844494	back	TRUE	FALSE	FALSE	NA
retraite	monsieur	0.24074481967269	1.79420816351852	0.767318109566862	2.36141479053234	0.0182053551361927	0.0387940021373702	retirement	TRUE	FALSE	FALSE	NA
retrancher	monsieur	0.0485690851171605	3.80957202760816	1.1230384651849	3.46752218276328	0.000525280385302223	0.00593853351965313	subtract	TRUE	TRUE	FALSE	NA
reuni	monsieur	0.0674643243104077	3.10335431661929	1.37904007826898	2.34883583620019	0.0188322077246762	0.0396763692519473	reunited	TRUE	FALSE	FALSE	NA
reussi	monsieur	0.047024068649066	3.15150422120583	1.54708874685987	2.16686627977516	0.0302450517863273	0.0546379233025518	managed	FALSE	FALSE	FALSE	NA
reussir	monsieur	0.0438087325302134	3.49204962616362	1.52967191399452	2.40546107371888	0.0161520726219093	0.0363626312682955	succeed	TRUE	FALSE	FALSE	NA
reve	monsieur	0.0268615776512344	3.57749804912239	1.58650409515565	2.45581063442058	0.0140567207222987	0.0338253442148814	dream	TRUE	FALSE	FALSE	NA
revenir	monsieur	0.23012558205089	1.81532845087411	0.762555584301825	2.40680362507643	0.0160928206152889	0.0362817833886389	return	TRUE	FALSE	FALSE	NA
revenons	monsieur	0.205976152302039	3.98336329229273	1.60330509470063	2.75728216002108	0.00582840339372537	0.0201338957234358	back	TRUE	FALSE	FALSE	NA
revenu	monsieur	2.3983230934531	3.5016305669656	0.752528296098406	4.71270475074231	2.44450256659847e-06	0.000447056381150274	income	TRUE	TRUE	TRUE	NA
reverend	monsieur	0.0830673655754661	4.0111364537675	1.56173102968822	2.75151901948142	0.00593195750558812	0.0203784042926779	reverend	TRUE	FALSE	FALSE	NA
reviens	monsieur	0.0392078153994906	3.32812206783463	1.56059710405716	2.30847393384133	0.0209727909906022	0.0425061324574852	come back	TRUE	FALSE	FALSE	NA
revolte	monsieur	0.0759376601991877	3.95955815930913	1.48086430369145	2.78847564328825	0.00529567293732921	0.0192789779416352	revolt	TRUE	FALSE	FALSE	NA
rhone	monsieur	0.0931125163191328	2.61749617724964	1.74439475843818	1.69016201009396	0.0909969641529134	0.110296125361173	rhone	FALSE	FALSE	FALSE	NA
rhubarbe	monsieur	0.0839296996091114	2.96076281969794	1.41446833851725	2.19481777012179	0.0281766722589249	0.0518657632048535	rhubarb	FALSE	FALSE	FALSE	NA
ri	monsieur	0.183679595565439	2.29802030782435	1.12615210927841	2.08911453940614	0.0366974138596418	0.0623061318340913	NA	FALSE	FALSE	FALSE	NA
riche	monsieur	0.752795307581261	2.47004589051775	0.901960510935144	2.78354872495611	0.00537677857942674	0.0193026344600988	rich	TRUE	FALSE	FALSE	NA
rie	monsieur	0.710500336940321	3.52426373781566	0.836346153868335	4.27946878602588	1.87339907844091e-05	0.00133147011730846	laugh	TRUE	TRUE	FALSE	NA
rien	monsieur	4.75965115494228	0.34628890984021	0.39328951217429	0.881612837913975	0.377986210305886	0.406488802435489	nothing	FALSE	FALSE	FALSE	NA
rigoureuse	monsieur	0.0422608387925373	3.2448304503181	1.55156955069286	2.2191169764805	0.0264787673809621	0.0497416844636925	rigorous	TRUE	FALSE	FALSE	NA
risque	monsieur	0.40131969729263	2.24966639291329	1.11119479599631	2.05607422846669	0.0397753619127824	0.0647442932915394	risk	FALSE	FALSE	FALSE	consequence
rive	monsieur	0.0246129887671742	3.06615519442233	1.71199019341794	2.03956473832076	0.0413936971230115	0.0662762992544284	shore	FALSE	FALSE	FALSE	NA
riviere	monsieur	0.0697621873145062	3.07371363245344	1.35842538585244	2.35205431161753	0.0186700486767369	0.0394825099450703	river	TRUE	FALSE	FALSE	NA
robert	monsieur	0.0417810601792183	2.7274027723883	1.75277242244731	1.7687203088379	0.0769405613889926	0.0963383831487627	robert	FALSE	FALSE	FALSE	NA
robuste	monsieur	0.102708627368341	3.27435691806522	1.340623362621	2.56157612337001	0.0104198403626135	0.0280945002737233	robust	TRUE	FALSE	FALSE	NA
roi	monsieur	0.901394890879483	1.04038799042153	0.967458342783155	1.08515695063762	0.277852147233713	0.303635263883872	king	FALSE	FALSE	FALSE	NA
rome	monsieur	0.726766916096773	3.15843480609138	0.90611395470134	3.54580301185165	0.000391418687874981	0.00549152553110804	rome	TRUE	TRUE	FALSE	NA
rompent	monsieur	0.0180657552205599	2.91705109585631	1.75338584865101	1.9610653567756	0.049871399323495	0.0720929248564115	break	FALSE	FALSE	FALSE	NA
rompre	monsieur	0.110488022805186	3.55151027608863	0.96990532579585	3.71432100239603	0.000203750028413728	0.00406397301091906	break	TRUE	TRUE	FALSE	NA
ronde	monsieur	0.0653319941063474	3.55541430231516	1.01357609142387	3.57067189961565	0.000356066685531267	0.00522839280578982	round	TRUE	TRUE	FALSE	NA
ronge	monsieur	0.0143738709221799	3.02999238517382	1.7536556348853	1.97634898609662	0.0481152650640289	0.0709047905653391	gnawing	FALSE	FALSE	FALSE	NA
roque	monsieur	0.01319460933195	3.06900686915907	1.7537409398704	2.00643022869742	0.0448103658521455	0.0684933271555165	NA	FALSE	FALSE	FALSE	NA
roquelaure	monsieur	0.0384004640375523	3.064140527947	1.75355329086668	1.98694765703682	0.0469281976332159	0.070139264561309	roquelaure	FALSE	FALSE	FALSE	NA
rose	monsieur	0.547083028856773	1.89165362274951	0.998992662102965	1.9350201630221	0.0529878214585149	0.074441544019215	rose	FALSE	FALSE	FALSE	treatment
rou	monsieur	0.0844133291763652	2.86907473580999	1.39232895657333	2.15912514122366	0.0308404596559386	0.0555067467897389	NA	FALSE	FALSE	FALSE	NA
rouge	monsieur	0.541635035953247	0.839608592406261	0.90124341512618	0.946333225991827	0.343978651580584	0.371716937005226	red	FALSE	FALSE	FALSE	NA
roule	monsieur	0.0203839894040473	2.85132207298331	1.75322933471055	1.90091468060134	0.0573131888665153	0.0776868933646709	roll	FALSE	FALSE	FALSE	NA
roulent	monsieur	0.0774609063078419	4.30541520074612	1.30461764718123	3.38975518419907	0.000699550664034015	0.00660311390168703	roll	TRUE	TRUE	FALSE	NA
rouler	monsieur	0.0425759828730762	3.83614264932968	1.23943470583091	3.18354200694374	0.00145485001969369	0.00981155902652429	roll	TRUE	TRUE	FALSE	NA
roussillon	monsieur	0.0108888465970737	3.14927590387379	1.75390563369226	2.07613338736109	0.0378816160082876	0.0633429998113877	roussillon	FALSE	FALSE	FALSE	NA
route	monsieur	0.702572909011682	1.63067683981507	0.692240689759406	2.37609700872799	0.017496862121031	0.0379342708049411	road	TRUE	FALSE	FALSE	NA
roy	monsieur	0.432431940319534	2.75734792214179	0.829648088139088	3.35514322394995	0.000793239039318922	0.00706519259381802	king	TRUE	TRUE	FALSE	NA
royal	monsieur	0.902546719850566	4.03199740506993	0.844381174942843	4.83035417351528	1.3629040154173e-06	0.000406433838787891	royal	TRUE	TRUE	TRUE	NA
royale	monsieur	0.311681311586032	2.03575782121007	1.44479125221817	1.45282682780209	0.146271841223465	0.168491720772046	royal	FALSE	FALSE	FALSE	NA
royaume	monsieur	1.13010795635223	1.88964660077868	0.788396824897369	2.42845778935479	0.0151631900702787	0.0351468980256389	kingdom	TRUE	FALSE	FALSE	NA
rue	monsieur	2.43428468766196	0.519654252304364	0.720145524707248	0.724434286008952	0.46879915711278	0.497269389103935	street	FALSE	FALSE	FALSE	public response
sa	monsieur	7.88101399205485	-0.056219666333293	0.540836605374838	-0.104133631510354	0.917063301847782	0.923000908204841	his	FALSE	FALSE	FALSE	NA
sac	monsieur	0.102633750425694	2.87890564247785	1.24343401179376	2.38489132181246	0.0170841674593516	0.0374254093407536	bag	TRUE	FALSE	FALSE	other
sacre	monsieur	0.671048209325603	3.67300263967373	1.32420582187134	2.89041419462106	0.00384734544816114	0.0162740095215415	sacre	TRUE	FALSE	FALSE	NA
sage	monsieur	1.48862251070528	2.35162586592783	0.739096222309469	3.21820373763621	0.00128996154560131	0.00915637087962207	wise	TRUE	TRUE	FALSE	NA
sagement	monsieur	0.188290448461106	3.64576991237713	1.29655410304705	2.88425139256465	0.00392345408559786	0.0163853882349283	wisely	TRUE	FALSE	FALSE	NA
sagesse	monsieur	0.416045720746111	3.0253408585121	0.993116056554865	3.10592087083838	0.00189687468400822	0.0112331112239649	wisdom	TRUE	FALSE	FALSE	NA
sai	monsieur	0.251396672226987	2.62220053531035	1.46324535790091	1.86840702977521	0.0617053579651317	0.081913730962252	NA	FALSE	FALSE	FALSE	NA
saignee	monsieur	0.936582652735387	1.56499645162139	1.1708662066313	2.01174579524844	0.0442467404884323	0.0681837211985044	bleed	FALSE	FALSE	FALSE	NA
sain	monsieur	0.319677170742487	1.60846315323501	0.966376999552216	1.69148146420254	0.0907448850131895	0.110033481866617	healthy	FALSE	FALSE	FALSE	other
saine	monsieur	0.779661027806906	2.19768313416492	1.03218470798097	2.18073258284649	0.0292032015911985	0.0533288883897345	healthy	FALSE	FALSE	FALSE	other
saint	monsieur	1.62566688126128	1.84786938238732	0.814307812528541	2.28603736262841	0.0222520728531497	0.0443248548431435	saint	TRUE	FALSE	FALSE	NA
saisi	monsieur	0.243905184621843	2.04713588336745	0.814023599307364	2.54570725225492	0.0109056604277432	0.0287580137997063	seized	TRUE	FALSE	FALSE	NA
saison	monsieur	0.136795818612474	2.55631275844979	1.0068403433161	2.5867154049164	0.00968955856236456	0.0268971764021352	season	TRUE	FALSE	FALSE	NA
sale	monsieur	0.0598444935233503	3.27040730977216	1.35246212658704	2.51357362716029	0.0119514827922843	0.0305850435328867	dirty	TRUE	FALSE	FALSE	NA
salin	monsieur	0.121036655640061	2.00219759318886	1.6642785640425	1.30665363407831	0.19133037232803	0.215212057730769	saline	FALSE	FALSE	FALSE	nature of plague
salive	monsieur	0.0773346494966756	2.69605351333935	1.53917624668896	1.86944605017684	0.0615607828529026	0.0818345997182909	saliva	FALSE	FALSE	FALSE	NA
salut	monsieur	0.40983949439784	1.22753828582184	1.0337940492777	1.21158664622489	0.225670648815972	0.25057501684602	salvation	FALSE	FALSE	FALSE	NA
salutaire	monsieur	0.279179319120837	2.3402728503553	0.750240227466465	3.15051574948762	0.00162982469111329	0.0104047740547664	beneficial	TRUE	FALSE	FALSE	NA
samedi	monsieur	0.0277931351858138	2.65926909092927	1.75273557086131	1.74992121743995	0.0801319089608847	0.099372453234912	saturday	FALSE	FALSE	FALSE	NA
san	monsieur	6.14586786865702	-0.176075584534539	0.738923278578609	-0.237511562710993	0.812259950064173	0.825806469833066	san	FALSE	FALSE	FALSE	NA
sang	monsieur	3.27178079324788	0.313319687656972	0.795335918244282	0.395228300213607	0.692674408732341	0.714744353384948	blood	FALSE	FALSE	FALSE	NA
sanguin	monsieur	0.0743869968158152	2.51636238111154	1.66322771749971	1.65788734073437	0.097340207792058	0.116845832442281	blood	FALSE	FALSE	FALSE	NA
sant	monsieur	0.138372159470297	3.08976717063459	1.38717016976425	2.32075404911532	0.0203001218093652	0.0416587978252913	NA	TRUE	FALSE	FALSE	NA
sante	monsieur	2.05959344643957	-0.036771012728845	0.802885352791117	-0.0462001123860644	0.963150752900816	0.965635501699013	health	FALSE	FALSE	FALSE	other
saone	monsieur	0.0161622077528491	2.9686565256276	1.7535087809372	1.93108714572184	0.0534722763709699	0.0748178700438098	saone	FALSE	FALSE	FALSE	NA
satisfaire	monsieur	0.461325703160494	2.71096390603229	0.887299706169145	3.09916427922369	0.00194067380211719	0.0112987918553977	satisfy	TRUE	FALSE	FALSE	NA
satisfait	monsieur	0.119695914975282	3.91450374624797	1.19173996956588	3.34077366727859	0.000835452988992109	0.00716605934130403	satisfied	TRUE	TRUE	FALSE	NA
satisfaite	monsieur	0.167690668071992	4.53048445267574	1.35170396646656	3.43618622535575	0.000589965296915133	0.00617518715399704	satisfied	TRUE	TRUE	FALSE	NA
sauge	monsieur	0.0416256076091571	3.27607131468172	1.56375020068395	2.35617607979694	0.018464163173422	0.0392114081288458	sage	TRUE	FALSE	FALSE	NA
saut	monsieur	0.0663664485412198	2.4773411394128	1.67210807323662	1.63431429349027	0.102192873932938	0.122011384430685	jump	FALSE	FALSE	FALSE	NA
saute	monsieur	0.0426012616565276	3.28508895229667	1.5445975370342	2.30342183005063	0.021255120665901	0.0428548444554385	jump	TRUE	FALSE	FALSE	NA
savant	monsieur	0.0937341946992183	2.65863682452638	1.75234699138776	1.80421209842463	0.0711980634350875	0.0911965170770889	scientist	FALSE	FALSE	FALSE	NA
savante	monsieur	0.0252754963664615	3.23576182139563	1.75397114094468	2.14414313897313	0.0320214194424307	0.0568883388837241	scholarly	FALSE	FALSE	FALSE	NA
savoir	monsieur	0.395298711822124	1.94377319340506	1.09149233592466	1.80817909715359	0.0705786307951727	0.0906356725081337	know	FALSE	FALSE	FALSE	other
scandale	monsieur	0.0683276421013621	4.24930472996596	1.46977279897666	2.99137812901572	0.00277721367154987	0.01340738711933	scandal	TRUE	FALSE	FALSE	NA
scarification	monsieur	0.0905164620537865	2.97686385940253	1.71881881679483	1.9030983816541	0.0570277090897572	0.0775586822222464	scarification	FALSE	FALSE	FALSE	NA
sceau	monsieur	0.0373307340202532	3.35294135217468	1.5609306160238	2.28053890663529	0.0225757460015627	0.044705728865515	seal	TRUE	FALSE	FALSE	NA
scorpion	monsieur	0.183298422906743	2.85526909174316	1.186918539786	2.46776029808599	0.0135961330023888	0.0331532372583739	scorpio	TRUE	FALSE	FALSE	treatment
se	monsieur	30.4303210001244	-0.136487591349256	0.489685460948702	-0.278561061504995	0.78058169865524	0.795942440511361	se	FALSE	FALSE	FALSE	NA
seance	monsieur	0.478957126697402	3.41203612165892	1.6121179212752	2.21914291401216	0.0264770032983145	0.0497416844636925	session	TRUE	FALSE	FALSE	public response
seau	monsieur	0.125668916626521	3.10449426388974	1.24625896546087	2.5658202276465	0.010293216024951	0.027851704631482	bucket	TRUE	FALSE	FALSE	NA
sec	monsieur	0.126222601431409	2.73307479882778	1.08875098646133	2.56582665497224	0.0102930253066437	0.027851704631482	dry	TRUE	FALSE	FALSE	NA
seche	monsieur	0.158630362715276	2.25233314443211	1.27602874506427	1.82526516594903	0.0679610241160996	0.0882584895475997	dry	FALSE	FALSE	FALSE	NA
second	monsieur	0.722108586755265	1.10889066957255	0.695171596969624	1.6084801184375	0.107730067096397	0.127836938397977	second	FALSE	FALSE	FALSE	NA
seconde	monsieur	1.09264154754639	1.14904943518406	0.841379346230813	1.37753078124406	0.168348204830346	0.191299184509337	second	FALSE	FALSE	FALSE	NA
secourir	monsieur	2.47881120202799	2.38366003155106	0.903673291757464	2.69752760445675	0.00698564927349835	0.0221522122811448	rescue	TRUE	FALSE	FALSE	NA
secours	monsieur	1.65600050175474	0.279212409841515	0.827995126045271	0.338052503998576	0.735323621898365	0.7537491396248	rescue	FALSE	FALSE	FALSE	NA
secouru	monsieur	1.62893058057061	3.16303687198499	1.00755526736516	3.21940303908697	0.00128457795190864	0.00913902254572985	rescued	TRUE	TRUE	FALSE	other
secretaire	monsieur	0.196984264357341	3.42499413761063	1.38087860309502	2.57090768274927	0.0101432361700734	0.0276383183635042	secretary	TRUE	FALSE	FALSE	NA
secte	monsieur	0.0995714260117483	2.80743865714762	1.62821304587134	1.86858682806854	0.0616803197342021	0.081913730962252	sect	FALSE	FALSE	FALSE	NA
securite	monsieur	0.0701164698210766	2.84971130966237	1.50455231125157	2.00807236289679	0.044635602616039	0.0684270267804429	safety	FALSE	FALSE	FALSE	prevention measure
sedition	monsieur	0.263085238670018	4.10959848523888	1.58120300492552	2.80602722397945	0.00501564545636399	0.0186750200285457	sedition	TRUE	FALSE	FALSE	NA
seigneur	monsieur	0.326312637974956	1.38898449375671	0.960955619286169	1.46833865276656	0.142012256500475	0.164254503519336	lord	FALSE	FALSE	FALSE	other
seille	monsieur	0.119984240225	2.6564439435966	1.19513356774932	2.28946253551724	0.0220524922800237	0.044005904042743	NA	TRUE	FALSE	FALSE	NA
sein	monsieur	0.0765785234495765	3.26991877832968	0.984572617576026	3.37189361063279	0.000746532799903312	0.00680636502903049	within	TRUE	TRUE	FALSE	NA
seize	monsieur	0.0606140951190473	3.37241845531512	1.25947094989435	2.76007787586742	0.00577875844989912	0.0200577057102244	sixteen	TRUE	FALSE	FALSE	NA
sejour	monsieur	0.140538019158286	2.72206966807786	1.15670183831812	2.40837266735026	0.0160238148887811	0.0362313021739785	stay	TRUE	FALSE	FALSE	NA
sel	monsieur	1.11034852146272	0.388518626189594	0.984938583132458	0.39870715778398	0.690108993141722	0.712806930125453	salt	FALSE	FALSE	FALSE	NA
selon	monsieur	0.825321289781316	0.88689217674298	0.879243325199765	1.02429496718081	0.305695974374585	0.332543311522248	depending on	FALSE	FALSE	FALSE	NA
semaine	monsieur	0.198399812078513	2.36776196180535	1.17613059842256	2.06023537704888	0.0393760444276437	0.0644022237286874	week	FALSE	FALSE	FALSE	other
semblable	monsieur	0.843843536174848	1.02377954075726	0.798188859295693	1.29270135236414	0.196114369868563	0.220433686161013	similar	FALSE	FALSE	FALSE	NA
semble	monsieur	0.822055324340267	1.8039684351427	0.708490639174392	2.56706212776314	0.0102564234269035	0.0278005409191307	seem	TRUE	FALSE	FALSE	NA
semblent	monsieur	0.0642803251872326	3.17789644770272	1.36626516044979	2.42438450068507	0.0153343602421508	0.0353144636984051	seem	TRUE	FALSE	FALSE	NA
semence	monsieur	0.221329601924304	1.94301904031487	1.02414736196213	1.9351834141463	0.0529677923059841	0.074441544019215	seed	FALSE	FALSE	FALSE	NA
seminaire	monsieur	0.0114530879947494	3.12956987434743	1.75386747101271	2.05819788483644	0.0395711415824513	0.0645132035552392	seminar	FALSE	FALSE	FALSE	NA
sen	monsieur	2.64671035825349	0.297239961441265	0.468715499076387	0.635536006971934	0.525078890697062	0.552817565586579	NA	FALSE	FALSE	FALSE	NA
senne	monsieur	0.0343283798559193	2.5365534662056	1.75245565199849	1.7599334498861	0.0784190909888075	0.0977565973874107	NA	FALSE	FALSE	FALSE	NA
senozan	monsieur	0.053964393746465	3.10132834608255	1.75351361572969	2.00601658723606	0.0448544783019368	0.0684934052262876	senozan	FALSE	FALSE	FALSE	NA
sensible	monsieur	2.66522164851734	2.36851066692621	0.740278048317487	3.22703447965011	0.00125080386818484	0.00908586267800622	sensitive	TRUE	TRUE	FALSE	NA
sent	monsieur	0.24387331038871	2.4375093499228	0.893344461536849	2.76875028376533	0.00562717464826575	0.0197933331638741	feel	TRUE	FALSE	FALSE	NA
senti	monsieur	0.185331987318902	3.74960099562946	1.23228081576278	3.10106233959084	0.00192827690190282	0.0112688212180749	felt	TRUE	FALSE	FALSE	NA
sentiment	monsieur	0.947973388479083	2.19030887752115	0.644093643408402	3.42544848327065	0.000613785322592217	0.00630806243517097	feeling	TRUE	TRUE	FALSE	NA
sentinelle	monsieur	0.0310133247867794	3.51083630112793	1.56246621412998	2.37872049503255	0.0173728433222078	0.037770748173947	sentinel	TRUE	FALSE	FALSE	NA
sentir	monsieur	0.359473774543399	2.24384231052913	0.75237026602632	3.01144331251252	0.00260008945813011	0.0130381905247202	feel	TRUE	FALSE	FALSE	NA
separation	monsieur	0.0431570752951163	3.75769249394263	1.26323946735348	3.04997304189829	0.0022886190783984	0.0123023187897799	separation	TRUE	FALSE	FALSE	NA
separe	monsieur	0.119394547897298	2.66753752548007	1.08311166260669	2.5152764235035	0.0118939088673675	0.0305850435328867	separate	TRUE	FALSE	FALSE	NA
separee	monsieur	0.212572275011388	3.43812359633517	1.10828667773589	3.15721227400418	0.00159285345515096	0.0102742352532455	separate	TRUE	FALSE	FALSE	NA
sept	monsieur	0.229396914769896	1.85757364013588	0.983295210571272	1.92149503303747	0.0546693279594157	0.0754737747006321	seven	FALSE	FALSE	FALSE	NA
septembre	monsieur	1.28672420946268	2.03933376040729	0.983276490943917	2.0881133702492	0.0367876092584367	0.0623964414536169	september	FALSE	FALSE	FALSE	NA
sera	monsieur	1.51148626054085	0.0586112644518401	0.93804354286921	0.0629683184441416	0.949791732457215	0.952856565411256	will	FALSE	FALSE	FALSE	other
serace	monsieur	0.064262778370932	3.69300492614209	1.60773096589776	2.5302392847574	0.0113984761356612	0.0297547122634515	will it be	TRUE	FALSE	FALSE	NA
serai	monsieur	0.776566854696432	4.90452646349955	1.48394160194787	3.51210493184837	0.000444572432368306	0.00562693266757508	be	TRUE	TRUE	FALSE	other
serait	monsieur	0.0937583973711818	1.64990126923257	1.73420915794571	1.58514088263685	0.112934328643152	0.13335086507845	would	FALSE	FALSE	FALSE	NA
serieuse	monsieur	0.0809035729881041	4.3570019912474	1.20466742037276	3.75702170689856	0.000171947586676127	0.00363663297262639	serious	TRUE	TRUE	FALSE	NA
seront	monsieur	1.57827386976576	0.795737376168216	0.977437708192302	0.818234020210799	0.413223572825891	0.441633581270435	will	FALSE	FALSE	FALSE	other
servant	monsieur	0.132220630390554	3.79143540189915	1.29353854939841	2.99594758348737	0.00273593458342433	0.0133114563691178	used	TRUE	FALSE	FALSE	NA
servante	monsieur	0.879574396207977	3.07464159043332	1.33089291837347	2.41749055737465	0.015627939467989	0.0356997378733693	servant	TRUE	FALSE	FALSE	NA
servi	monsieur	0.302531790242474	1.66469492598378	0.908380885413316	1.85791596907164	0.0631809482860674	0.0832328678904168	served	FALSE	FALSE	FALSE	NA
service	monsieur	0.871328590922995	0.515071629464684	1.05009607709931	0.49805188509863	0.618447472289961	0.64297687491247	service	FALSE	FALSE	FALSE	NA
servir	monsieur	1.88387829520132	0.72041483337785	0.679406362390507	1.067496178222	0.285747838509215	0.31182521232894	serve	FALSE	FALSE	FALSE	NA
servira	monsieur	0.0825674685542795	3.01140649804694	1.26744501563834	2.45534371674805	0.0140749938584683	0.0338293794432483	will	TRUE	FALSE	FALSE	other
serviront	monsieur	0.0751509823603772	3.19301817367864	1.22344147444508	2.6911647525463	0.00712030219434397	0.0224058902046715	will serve	TRUE	FALSE	FALSE	NA
servit	monsieur	0.0492014367822048	3.38202840912648	1.51702343340338	2.3665412256868	0.017955174436578	0.038537737337288	served	TRUE	FALSE	FALSE	NA
serviteur	monsieur	1.55391069310857	4.41061428208345	0.980813092515376	4.49258989063338	7.03622031604074e-06	0.00080076208887504	servant	TRUE	TRUE	TRUE	NA
seul	monsieur	1.88854386306603	0.441836075778212	0.730369965753818	0.611245677056749	0.541036948153196	0.568037003821231	only	FALSE	FALSE	FALSE	NA
seule	monsieur	0.689992236642781	1.41010786793881	0.720523612069029	1.96995122363321	0.0488439609702823	0.0713943933505443	only	FALSE	FALSE	FALSE	NA
seulement	monsieur	0.892135494872809	1.07396239645147	0.78638953627353	1.3763856317283	0.168702273980695	0.191631483305072	only	FALSE	FALSE	FALSE	NA
sexe	monsieur	0.162298005165687	2.75462848975802	0.99565269165094	2.81158733377663	0.00492977056448565	0.0185826665174418	sex	TRUE	FALSE	FALSE	NA
si	monsieur	13.0179284253714	-0.3231806469367	0.417079689772589	-0.774476232306879	0.438649218158558	0.467041239470875	if	FALSE	FALSE	FALSE	NA
sien	monsieur	0.0730934939477122	2.76553514844385	1.52576140245828	1.92733033107936	0.0539384759285488	0.0751328424658819	his	FALSE	FALSE	FALSE	NA
sienne	monsieur	0.112140392971702	3.16186617453209	1.35086951437936	2.42606368850644	0.0152635914027593	0.0353074227323958	his	TRUE	FALSE	FALSE	NA
sieur	monsieur	1.11630929970666	1.0247084560233	0.800711872186084	1.2840716289315	0.199116893897376	0.22332410646715	mister	FALSE	FALSE	FALSE	NA
signe	monsieur	7.13285364283938	2.3508026833168	0.736745832848219	3.20921590523026	0.00133097505960512	0.00934086108422646	sign	TRUE	TRUE	FALSE	NA
signer	monsieur	0.0269150130676144	3.67181150567953	1.56027642464277	2.58749050055464	0.00966778613495002	0.0268607212632347	sign	TRUE	FALSE	FALSE	NA
sil	monsieur	4.62469476441146	0.599718731628867	0.432769650468551	1.38836506727309	0.165025907974365	0.187936098129048	if	FALSE	FALSE	FALSE	NA
simple	monsieur	0.760212636412091	1.27577146001988	0.892215280247418	1.44430221874968	0.148653981947012	0.170982326997137	simple	FALSE	FALSE	FALSE	NA
sin	monsieur	0.280909697210556	3.87542072218465	1.47848945900308	2.89272181334261	0.00381919399613026	0.016265581005437	NA	TRUE	FALSE	FALSE	NA
sincere	monsieur	0.228682268274078	3.26736854465805	1.18714610295373	2.80728958197627	0.00499603074066403	0.0186690619864477	sincere	TRUE	FALSE	FALSE	NA
sincerement	monsieur	0.025492593813579	3.56096495420172	1.59834061719589	2.35983948717514	0.0182828438282105	0.0389324393574702	sincerely	TRUE	FALSE	FALSE	NA
singulier	monsieur	0.25630342281161	2.89610464867513	1.08770151287177	2.74339718210714	0.00608070873707365	0.020661118539412	singular	TRUE	FALSE	FALSE	NA
singuliere	monsieur	0.132809082492687	3.44041601195371	1.20290211681211	2.92609812601424	0.00343242654110676	0.0151608024075148	singular	TRUE	FALSE	FALSE	NA
situation	monsieur	0.341637661231613	2.18234861538574	0.86042047955343	2.55804144086903	0.0105263547209254	0.0281910853042737	situation	TRUE	FALSE	FALSE	NA
situe	monsieur	0.0618894287687993	3.33299967182005	1.39094174884326	2.49193347055511	0.0127049832743587	0.031731070639732	located	TRUE	FALSE	FALSE	NA
sixieme	monsieur	0.137509082806906	3.04869074895373	1.12177792612308	2.79283655074813	0.00522480849793317	0.0190974428014297	sixth	TRUE	FALSE	FALSE	NA
sobriete	monsieur	0.0375486589206186	2.89937071207023	1.68300400002196	1.90114291487868	0.0572832958156252	0.0776868933646709	sobriety	FALSE	FALSE	FALSE	NA
societe	monsieur	0.627318039471423	4.58581307104247	1.26993893684345	3.63442741876466	0.000278598671784728	0.00474462651120799	company	TRUE	TRUE	FALSE	NA
soeur	monsieur	0.0422060952201199	3.24857233352003	1.55014798329713	2.23199923046307	0.0256150137934505	0.0487972290954887	sister	TRUE	FALSE	FALSE	NA
soient	monsieur	0.917635343248435	1.73661956258689	0.788269847290328	2.21529752747764	0.026739649454491	0.0500201986486236	are	FALSE	FALSE	FALSE	NA
soigneusement	monsieur	0.0936500153608213	3.30671907870578	1.46016754031869	2.36784667510089	0.0178919489167786	0.0384423422130371	carefully	TRUE	FALSE	FALSE	NA
soimeme	monsieur	0.136454221921671	3.6218241731201	1.41481199194929	2.64139432826872	0.00825655590924857	0.0246349638405507	self	TRUE	FALSE	FALSE	NA
soin	monsieur	3.83110353946047	1.39024367991607	0.686363580419924	2.038583759695	0.0414915874313	0.0662884611119793	care	FALSE	FALSE	FALSE	NA
soir	monsieur	1.3603518475226	1.70159814222454	0.827611864676536	2.08206660681466	0.037336386197877	0.0628472250618298	night	FALSE	FALSE	FALSE	NA
soit	monsieur	4.33930012512228	-0.0307352249236899	0.738435308137618	-0.0419024733307662	0.966576444698633	0.9684454291228	i	FALSE	FALSE	FALSE	NA
sol	monsieur	0.0742267062143481	2.53792250478933	1.65729338905299	1.67511504573303	0.0939116614824455	0.11325498663651	ground	FALSE	FALSE	FALSE	NA
soldat	monsieur	0.353592741606622	1.42566603187465	0.982386356428937	1.47674720983736	0.139743412086022	0.1618711878448	soldier	FALSE	FALSE	FALSE	NA
soleil	monsieur	0.330425169805198	2.67430206407673	0.9296204946232	2.93536457072723	0.00333156005321089	0.0149499110060957	sun	TRUE	FALSE	FALSE	NA
solide	monsieur	0.496659127618646	2.57666909807974	0.8703143552248	2.98808656940273	0.00280730025226793	0.0134769468416296	solid	TRUE	FALSE	FALSE	NA
solidement	monsieur	0.0187093728424419	3.14203065968957	1.72666610401487	2.09374297491708	0.0362828824606131	0.0619118998737905	securely	FALSE	FALSE	FALSE	NA
solidite	monsieur	0.0198762429394944	3.14154019097177	1.72143869249019	2.07676198219335	0.0378235327126857	0.0633429998113877	solidity	FALSE	FALSE	FALSE	NA
somme	monsieur	2.19925188807274	2.16771301439643	0.799219163123498	2.74544411834651	0.00604290579728292	0.0206283385559846	sum	TRUE	FALSE	FALSE	NA
somnifere	monsieur	0.0189801890138037	2.89604702469718	1.75333734620556	2.00225223703056	0.0452576101176609	0.0688722025725931	somnifere	FALSE	FALSE	FALSE	NA
son	monsieur	11.4867413527876	0.374128023677303	0.532133227870907	0.70324223074724	0.481904805345391	0.510300422281615	his	FALSE	FALSE	FALSE	NA
sondee	monsieur	0.273828254156175	3.10531683294074	1.71452513339128	2.15092242737463	0.0314823230145184	0.0561856058824466	surveyed	FALSE	FALSE	FALSE	NA
songer	monsieur	0.0271624918392155	3.03500861285442	1.70438473290629	1.9579131613882	0.0502402032661803	0.072261772476866	think	FALSE	FALSE	FALSE	NA
sont	monsieur	11.9460420917059	-0.0179792062758488	0.706059780792589	-0.0255202136661766	0.979640025563141	0.980902041699132	are	FALSE	FALSE	FALSE	NA
sontils	monsieur	0.0136911907194715	3.05267549010113	1.75370488714395	1.99429539639627	0.0461197820554369	0.0694595235852507	are they	FALSE	FALSE	FALSE	NA
sor	monsieur	0.926422511793602	3.15623986466036	1.11819679913898	2.93214982497818	0.00336624305919175	0.0149726609869921	NA	TRUE	FALSE	FALSE	NA
sort	monsieur	0.335595197252182	1.60975158237251	0.829869969874268	1.9633909973525	0.0496007590926881	0.0719020531602395	fate	FALSE	FALSE	FALSE	NA
sorte	monsieur	1.96263012350718	-0.199658104153326	0.821452231001816	-0.244629879936584	0.806743026027639	0.820465838377471	kind	FALSE	FALSE	FALSE	NA
sorti	monsieur	0.228597079957156	1.9196633103485	0.872561062127617	2.22729189887378	0.0259277716052843	0.0491520987322127	out	TRUE	FALSE	FALSE	NA
sortie	monsieur	0.237161217625826	1.97561890272833	1.07313353806442	1.88071652402855	0.0600104906687003	0.0803845822873715	output	FALSE	FALSE	FALSE	NA
sortir	monsieur	0.927771194497422	0.888607932480212	0.802313559185039	1.11553283992435	0.264622153788053	0.29009530187837	out	FALSE	FALSE	FALSE	NA
sou	monsieur	1.63640131245323	0.0336292151921567	0.779955125315725	0.0433970122206871	0.965385059361823	0.967563555627307	NA	FALSE	FALSE	FALSE	NA
souffrance	monsieur	0.0700915133105804	3.98558181123512	1.43915086337065	2.89053685170193	0.00384584438027576	0.0162740095215415	suffering	TRUE	FALSE	FALSE	NA
souffre	monsieur	0.467594950723277	1.96123124673459	0.9312440134898	2.12694985326525	0.0334242500038169	0.0587427887291502	suffer	FALSE	FALSE	FALSE	NA
souffrez	monsieur	0.113947032304476	3.72649971720031	1.67418522171812	2.41767703353037	0.015619933747639	0.0356997378733693	suffer	TRUE	FALSE	FALSE	NA
soufre	monsieur	0.120122589902053	3.19908606812587	1.35663532866784	2.44866492065673	0.0143386770625835	0.0341065633021576	sulphur	TRUE	FALSE	FALSE	NA
souhaiter	monsieur	0.224308125049763	4.46282758575066	1.19046836689075	3.850800439076	0.000117732404782555	0.00300024628253249	wish	TRUE	TRUE	FALSE	NA
souhaits	monsieur	0.0175711554837434	3.13598607395976	1.73188079977567	2.09429457946785	0.0362337469125172	0.0618959995335253	wishes	FALSE	FALSE	FALSE	NA
soulagee	monsieur	0.0568372748399061	3.20499188896419	1.73773867152181	2.0697272718663	0.0384778913651262	0.0635641680415395	relieve	FALSE	FALSE	FALSE	NA
soulagement	monsieur	0.265855902695114	1.96855586762967	0.910557700328154	2.19644150500014	0.028060357661191	0.0517393248483875	relief	FALSE	FALSE	FALSE	NA
soumise	monsieur	0.0258086517207192	3.05618320789043	1.70713814369899	1.99320506145856	0.0462389971069062	0.0695078464413526	subject	FALSE	FALSE	FALSE	NA
soupconne	monsieur	0.411504319967695	3.26518454320711	1.05488960452913	3.1618604047054	0.00156764694723472	0.0102176401655194	suspected	TRUE	FALSE	FALSE	consequence
soupconner	monsieur	0.0358617278665974	3.40340603901591	1.55071606900253	2.31915465434264	0.0203866521911676	0.0417536901596443	suspect	TRUE	FALSE	FALSE	consequence
souper	monsieur	0.0361513931917506	2.92694328631812	1.68588275093522	1.99393112501024	0.0461595819383898	0.0694595235852507	dinner	FALSE	FALSE	FALSE	NA
source	monsieur	0.237814852472314	1.87324116430281	0.86196280468685	2.19949442574196	0.0278427850632697	0.0514338792404668	source	FALSE	FALSE	FALSE	NA
soussigne	monsieur	0.0121377498481628	3.10713645944384	1.75382479428589	2.03930004351186	0.0414200913131604	0.0662762992544284	subsign	FALSE	FALSE	FALSE	NA
soutenir	monsieur	0.418054577328767	2.27332000490057	0.947340088558708	2.45712118135143	0.0140055434024165	0.0337983203783689	support	TRUE	FALSE	FALSE	NA
soutient	monsieur	0.229700801651216	4.04731914328053	1.19941153886411	3.48758318410486	0.000487407277627165	0.00573995918993506	support	TRUE	TRUE	FALSE	NA
soutint	monsieur	0.0239974887226594	3.09822368814257	1.70869376656164	2.02650389443177	0.0427131740484841	0.0672350857659408	supported	FALSE	FALSE	FALSE	NA
souvenir	monsieur	0.144559756821934	2.96781724738748	1.20989805049669	2.51425183223393	0.0119285221888349	0.0305850435328867	memory	TRUE	FALSE	FALSE	NA
souvent	monsieur	2.51952392778175	0.187471774408095	0.631647426452684	0.297885009172205	0.765790929795726	0.782143232830129	often	FALSE	FALSE	FALSE	other
soyez	monsieur	0.0269587336829488	2.8999529217188	1.75327770371674	1.88415024301917	0.0595446557210347	0.0799379624238874	be	FALSE	FALSE	FALSE	other
spectacle	monsieur	0.131430249533765	2.57044366039678	0.985280883272451	2.65271915477767	0.0079846275405374	0.0240777953671492	show	TRUE	FALSE	FALSE	other
spirituel	monsieur	0.0852832098840851	3.01395909539792	1.20092052879985	2.57893675570614	0.00991049292213886	0.0272429022943676	spiritual	TRUE	FALSE	FALSE	religious
spiritueux	monsieur	0.195532939627142	3.16254197962818	1.37216596475731	2.49109054283597	0.0127351661271173	0.031731070639732	spirit	TRUE	FALSE	FALSE	NA
st	monsieur	1.44984111777191	0.490525058487574	0.906081830914593	0.551800353882121	0.581085144806335	0.607258391664839	st	FALSE	FALSE	FALSE	NA
sterile	monsieur	0.0204263434103232	2.84499841873896	1.75321420367615	1.84760132449384	0.064660037968296	0.0848219654191697	sterile	FALSE	FALSE	FALSE	NA
strasbourg	monsieur	0.0346825254037906	3.1961802156425	1.75384573705863	2.09847830127346	0.0358629147444606	0.0614651609374465	strasbourg	FALSE	FALSE	FALSE	NA
su	monsieur	2.4930725001448	1.99134216170822	0.940986898796965	2.15480485951004	0.0311771078235937	0.0558350392992816	knew	FALSE	FALSE	FALSE	NA
sua	monsieur	0.0207060732124474	2.83569284845131	1.75319208282652	1.83897376456602	0.065919044974421	0.0862188939105911	sweated	FALSE	FALSE	FALSE	NA
subdelegue	monsieur	0.18084747249164	4.47775078218545	1.31445054416417	3.496065354168	0.00047217303897861	0.00568986813249805	sub-delegated	TRUE	TRUE	FALSE	NA
subitement	monsieur	0.337759411394429	2.08524731164937	1.01995645050457	2.0986080479131	0.0358514663380192	0.0614651609374465	suddenly	FALSE	FALSE	FALSE	NA
subsistance	monsieur	0.272131468816771	1.99803344644868	1.33809675026885	1.53700295322832	0.124292586179227	0.145491585252717	subsistence	FALSE	FALSE	FALSE	other
subsister	monsieur	0.0692838147152288	3.2184931298555	1.27629859346093	2.60885764595388	0.00908450252357609	0.026079148980423	survive	TRUE	FALSE	FALSE	NA
substance	monsieur	0.0601231891900262	2.89864659380407	1.55439770416204	1.99543184294614	0.0459958008495292	0.0694516487815377	substance	FALSE	FALSE	FALSE	NA
substituer	monsieur	0.0760352008781556	2.83732430922229	1.71921289017849	2.0089779907848	0.0445394678942093	0.0683375059905553	substitute	FALSE	FALSE	FALSE	NA
subtil	monsieur	0.135228423420683	3.19867982532857	1.34537507542486	2.46797532968513	0.0135879684012605	0.0331532372583739	subtle	TRUE	FALSE	FALSE	NA
subvenir	monsieur	0.0633299301574157	2.72345453165971	1.64530170556366	1.80277866144791	0.0714229826667168	0.0913802687698858	provide	FALSE	FALSE	FALSE	NA
suc	monsieur	0.497782715576352	1.34193946295752	1.05099738468069	1.29779542885928	0.194357640834463	0.218538121285477	juice	FALSE	FALSE	FALSE	NA
succeder	monsieur	0.119091069953935	3.63716274862268	1.19102544719937	3.12158975825295	0.00179877404802592	0.0110672780595865	succeed	TRUE	FALSE	FALSE	NA
succes	monsieur	0.688462696349652	2.15011961273151	1.00407347706365	2.1506494271305	0.0315038808920324	0.0561856058824466	success	FALSE	FALSE	FALSE	other
sudorifique	monsieur	0.736119303423697	1.23711177704855	1.00324065333905	1.25825064794574	0.208301123253243	0.233060644815651	sudorific	FALSE	FALSE	FALSE	NA
sueur	monsieur	0.748047262746556	0.712175729678903	1.09014898008947	0.665820259318985	0.505525993905621	0.533496373066048	sweat	FALSE	FALSE	FALSE	NA
suffira	monsieur	0.0348363985416422	3.7942933118091	1.40899398162607	2.81587052664468	0.00486452665529505	0.0185340850138631	enough	TRUE	FALSE	FALSE	NA
suffisamment	monsieur	0.118437996268591	2.76491667654062	1.14337759571056	2.47648746345096	0.0132682284645527	0.0327128646283064	enough	TRUE	FALSE	FALSE	NA
suffisant	monsieur	0.0782307833910181	3.25130874707419	0.949344000662872	3.47171063385202	0.000517153449263688	0.0059016922889228	enough	TRUE	TRUE	FALSE	NA
suffisante	monsieur	0.982381223351752	2.42139095024898	0.799719542328674	3.07208634353977	0.00212568228190245	0.0119042243029658	sufficient	TRUE	FALSE	FALSE	NA
suffit	monsieur	0.174493827679609	2.41226178017305	1.00459919436278	2.44484425915429	0.0144914704383558	0.034248067439547	enough	TRUE	FALSE	FALSE	NA
suis	monsieur	2.80656352104158	4.32820159708832	0.751187828836451	5.78288612147926	7.34297738749772e-09	4.87608769737255e-06	am	TRUE	TRUE	TRUE	NA
suite	monsieur	1.17774504690329	0.848943724994054	0.849690460900897	1.00444116515414	0.315166016565097	0.342246296018472	suite	FALSE	FALSE	FALSE	NA
suivant	monsieur	0.869535752522373	0.664154313897645	0.971539139461173	0.691273853348468	0.489393459881668	0.517173442138717	following	FALSE	FALSE	FALSE	other
suivante	monsieur	0.259438596306897	2.03051873898166	1.10357306845836	1.90338568548648	0.0569902374699092	0.0775586822222464	following	FALSE	FALSE	FALSE	other
suivent	monsieur	0.12779833697095	3.35038229212303	0.970894517879345	3.49763611867043	0.000469401105760953	0.00568986813249805	follow	TRUE	TRUE	FALSE	NA
suivie	monsieur	0.170473436708607	2.31527606909244	1.08451948011458	2.18084885587223	0.0291945976045089	0.0533288883897345	followed	FALSE	FALSE	FALSE	NA
suivra	monsieur	0.0181762117147136	3.18863551123565	1.75392985127588	2.10541067786627	0.0352555751189902	0.0609280617259259	follow	FALSE	FALSE	FALSE	NA
suivre	monsieur	0.344960804457594	1.81753306660769	0.957253626307311	1.92320694444943	0.0544540654785928	0.0754164785592217	follow	FALSE	FALSE	FALSE	NA
sujet	monsieur	1.67937316199625	0.884803558134915	0.689078477345987	1.2871018392752	0.198058794466442	0.222297758843383	subject	FALSE	FALSE	FALSE	NA
sujette	monsieur	0.242769746700356	3.88461487613831	1.02485004170111	3.87199278189837	0.000107949149782351	0.00283970279148396	subject	TRUE	TRUE	FALSE	NA
superieure	monsieur	0.14563826482542	2.78491014808303	1.1433326371016	2.51024795672741	0.0120646413213489	0.030765673254307	upper	TRUE	FALSE	FALSE	NA
suppleer	monsieur	0.0537966585624179	3.4507687036087	1.53018625638311	2.37197000271509	0.0176935271421486	0.0381478334847017	substitute	TRUE	FALSE	FALSE	NA
supplement	monsieur	0.0107007661311818	3.15600157586143	1.75391880486774	2.08237211151516	0.0373084937743097	0.0628342942276972	supplement	FALSE	FALSE	FALSE	NA
supplie	monsieur	0.163669344802259	3.79210475798468	1.66833300276084	2.4168260978764	0.0156564951367408	0.035712430946535	beg	TRUE	FALSE	FALSE	NA
supplier	monsieur	0.094218358395686	3.485718843813	1.59138271227806	2.34093097127255	0.0192357232378925	0.0399758446167164	beg	TRUE	FALSE	FALSE	NA
suppose	monsieur	0.14266263811987	3.43951109396601	1.22670798501053	2.86642057609943	0.004151423143843	0.0166969916613298	guess	TRUE	FALSE	FALSE	NA
supposons	monsieur	0.0332576644132431	3.49899471030607	1.55510598798158	2.47265567514909	0.013411328859821	0.0329395710005362	assume	TRUE	FALSE	FALSE	NA
suppuration	monsieur	0.447086320851453	2.12254541843857	1.21715807026195	1.79359497945783	0.0728778384649193	0.0928975808886568	suppuration	FALSE	FALSE	FALSE	NA
suppurer	monsieur	0.0392077051115527	2.6055858486084	1.75254964038674	1.76515819714762	0.0775371820047018	0.0968903130436567	suppurate	FALSE	FALSE	FALSE	NA
sur	monsieur	16.997161298391	0.56097750982708	0.574488177153754	0.976192595812697	0.328969031717003	0.356364013800753	on	FALSE	FALSE	FALSE	NA
sure	monsieur	0.159135546033285	2.91395538879009	0.922431885132951	3.20027847658827	0.00137294864180548	0.00950667556207849	sure	TRUE	TRUE	FALSE	NA
surent	monsieur	0.0726895712742447	3.12306346324791	1.39751382512503	2.33082366763449	0.0197626595882915	0.0407982129216455	knew	TRUE	FALSE	FALSE	NA
surete	monsieur	0.211036600731816	2.48190867512216	0.986871342077575	2.55286965766123	0.0106839469866914	0.0284386910801571	safety	TRUE	FALSE	FALSE	prevention measure
surface	monsieur	0.0302625124905802	2.48917696419286	1.6955746544636	1.9796649863965	0.0477411854039413	0.0706926427839531	surface	FALSE	FALSE	FALSE	NA
surmonter	monsieur	0.0447126837088769	3.20720564297125	1.5473303774557	2.21684359216892	0.0266337814850547	0.0498907289054434	overcome	TRUE	FALSE	FALSE	NA
surplus	monsieur	0.102979025615437	3.65672611311907	1.21717633442011	3.07037386173354	0.00213790970778704	0.0119331441319747	surplus	TRUE	FALSE	FALSE	NA
surprenant	monsieur	0.115367206707517	3.74189766405138	1.16141223979682	3.28365842062147	0.00102469035304641	0.00808569113609462	surprising	TRUE	TRUE	FALSE	NA
surpris	monsieur	0.292843937222805	2.68571308948557	0.776843124390243	3.48154097793808	0.000498537494292426	0.00580506767698559	surprised	TRUE	TRUE	FALSE	NA
surtout	monsieur	0.682139413531325	1.79102661661366	0.959334419725469	1.88615158445095	0.0592745306601066	0.079673374761034	especially	FALSE	FALSE	FALSE	NA
survecu	monsieur	0.0235388579325863	3.06826694652881	1.71542382981398	2.00883571526698	0.0445545592289661	0.0683375059905553	survived	FALSE	FALSE	FALSE	NA
surviennent	monsieur	0.0881489552396241	3.13633830109682	1.70605621589875	2.05766343268465	0.0396224529129195	0.0645630011039135	occur	FALSE	FALSE	FALSE	NA
survint	monsieur	0.0618275720639589	3.34464766153695	1.26989593450442	2.71858801110108	0.00655612114050822	0.0215237387812461	occurred	TRUE	FALSE	FALSE	other
susceptible	monsieur	0.208446812029287	2.13996723704547	1.17654514202099	1.862755777764	0.062496634379068	0.0825412218710801	likely	FALSE	FALSE	FALSE	other
susdit	monsieur	0.203652870461964	3.16818904500539	1.42222445674382	2.30814488576566	0.0209910793794253	0.0425154825997612	above	TRUE	FALSE	FALSE	NA
susdite	monsieur	0.113154298256259	3.05192156056991	1.58580838685958	2.04816657909821	0.0405436799686065	0.0655828829460965	above	FALSE	FALSE	FALSE	NA
suspect	monsieur	0.490544295447844	1.84041365134084	0.875995803443981	2.11552577874999	0.0343851601930702	0.0599907200001433	suspect	FALSE	FALSE	FALSE	consequence
suspecte	monsieur	0.85894744329625	2.31370811054447	0.876839168116329	2.68629027914457	0.00722502891999626	0.0226209616437748	suspect	TRUE	FALSE	FALSE	consequence
sussent	monsieur	0.0188929285636827	2.88447183551117	1.75330997988869	1.87303853284222	0.0610630642173527	0.0813802892584299	know	FALSE	FALSE	FALSE	other
sut	monsieur	0.261383264354292	2.01397578200406	1.24155063222367	2.09864604425057	0.0358481142592521	0.0614651609374465	knew	FALSE	FALSE	FALSE	NA
sy	monsieur	1.61659250440359	-0.564915885626527	0.499429062357777	-1.1337163764163	0.256913538001241	0.282241763125745	NA	FALSE	FALSE	FALSE	NA
symptome	monsieur	0.775068089004641	0.945299208055291	1.01302558509035	0.942631291281319	0.345869528679632	0.373500647678004	symptom	FALSE	FALSE	FALSE	NA
systeme	monsieur	0.242168467474985	2.58104043896709	1.29951946456546	2.03721291859449	0.0416287098160371	0.0663031039026943	system	FALSE	FALSE	FALSE	NA
ta	monsieur	0.418563573210613	1.63485447395255	0.696671784361758	2.36427889883987	0.0180652070037164	0.0386543211111868	your	TRUE	FALSE	FALSE	other
tache	monsieur	0.237083817774244	1.65735381741542	1.0914158851546	2.00247508312471	0.0452336603191139	0.0688722025725931	spot	FALSE	FALSE	FALSE	NA
tacher	monsieur	0.113743288103782	2.74187704308753	1.07033784744962	2.61512627667226	0.00891944725131622	0.025843952939741	stain	TRUE	FALSE	FALSE	NA
taille	monsieur	0.0290442146887079	2.96509262306035	1.70778281155514	1.91757834785674	0.055164497776336	0.0760560636747799	size	FALSE	FALSE	FALSE	NA
tandis	monsieur	0.412837783375287	1.59487288601591	0.8752824176067	1.85371337035627	0.0637801778418987	0.0838801069841214	while	FALSE	FALSE	FALSE	NA
tannee	monsieur	0.212066441921351	3.05589920393557	1.6122239820262	2.60126515566241	0.00928806338078504	0.0263974748191031	tanned	TRUE	FALSE	FALSE	NA
tant	monsieur	3.95328014891724	-0.153256525830051	0.418206002050372	-0.366402238518017	0.714064949611824	0.734220495614667	so	FALSE	FALSE	FALSE	NA
tantot	monsieur	0.20041729295724	1.98930946711332	0.923299250687955	2.18441254721855	0.0289319470572333	0.0530362166279118	sometimes	FALSE	FALSE	FALSE	NA
tard	monsieur	0.194712168911054	2.07207925872532	0.835488112918261	2.51121128717424	0.0120317659518079	0.0307243448122251	late	TRUE	FALSE	FALSE	NA
tarde	monsieur	0.0309573820740994	3.5073898244421	1.56854092452061	2.39143596555615	0.0167826112317095	0.0370404537232455	long	TRUE	FALSE	FALSE	NA
tartre	monsieur	0.145583110531885	2.92158837050584	1.16391016269342	2.59172856953214	0.00954950820892904	0.0267298185153736	scale	TRUE	FALSE	FALSE	NA
te	monsieur	4.42061563825073	0.0440224810789573	0.667432187732563	0.0664915195700394	0.94698650917244	0.950348953201135	you	FALSE	FALSE	FALSE	NA
teinture	monsieur	0.281057258214826	2.11969185721449	1.09045689462112	1.98235868822044	0.0474391098239203	0.0705347644392961	dye	FALSE	FALSE	FALSE	NA
tel	monsieur	1.35865977780032	0.502449327943543	0.602747978346776	0.836432933975529	0.402911391380681	0.431205341068	NA	FALSE	FALSE	FALSE	NA
telle	monsieur	1.1667738250289	1.00783119751227	0.635581499451281	1.58853527454553	0.112165351118415	0.132644380611316	such	FALSE	FALSE	FALSE	NA
tellement	monsieur	0.322891621043045	2.7463996461782	0.860987478022794	3.24696214808401	0.0011664390182809	0.00870544881121567	so	TRUE	TRUE	FALSE	NA
temeraire	monsieur	0.0975666174759649	3.78430085414802	1.24054489142358	3.12118702470081	0.00180123599168568	0.0110672780595865	temerary	TRUE	FALSE	FALSE	NA
temoignage	monsieur	1.45101990270189	2.94477226607533	0.798296320438637	3.74792844289749	0.00017830110241895	0.00369558751613677	testimony	TRUE	TRUE	FALSE	NA
temoigne	monsieur	0.0281743485834631	3.58247865422246	1.57130516328069	2.45665450882466	0.0140237482431959	0.0337983203783689	testify	TRUE	FALSE	FALSE	NA
temoigner	monsieur	0.03496800595148	3.37272169198272	1.56930612531884	2.27844768594359	0.0226999180145091	0.0448944307297129	testimony	TRUE	FALSE	FALSE	NA
temoin	monsieur	0.139273060704023	2.48471277966035	0.949938750091061	2.65504465452047	0.00792979106057617	0.0240055700168757	indicator	TRUE	FALSE	FALSE	NA
temperament	monsieur	0.3661814478061	1.84941732856919	1.0895234662193	1.74725383328165	0.0805933174045048	0.0996280810380141	temperament	FALSE	FALSE	FALSE	NA
temporel	monsieur	0.0430456687354041	2.81297571702503	1.67603683044804	1.85694322666922	0.0633192317534532	0.083344407926116	time	FALSE	FALSE	FALSE	other
temps	monsieur	5.01286367706247	0.519410222638921	1.02914045089041	0.516104260036161	0.605781592770295	0.631369417339204	time	FALSE	FALSE	FALSE	other
tend	monsieur	0.0469769202266344	3.60689753241948	1.36750625333968	2.81296079442733	0.00490876357235757	0.0185826665174418	tend	TRUE	FALSE	FALSE	NA
tendon	monsieur	0.0830416459515303	3.19835444914492	1.60061686935724	2.18738257986501	0.0287146067892482	0.0527310764960264	tendon	FALSE	FALSE	FALSE	NA
tendresse	monsieur	0.212522075540426	2.51631289315095	1.67302895917712	1.63912714917216	0.101186781939076	0.120996040403303	tenderness	FALSE	FALSE	FALSE	NA
tenir	monsieur	0.909388761277257	0.745114538522396	0.580096826668157	1.28839056951803	0.19761003983785	0.221874183407683	hold	FALSE	FALSE	FALSE	NA
tente	monsieur	0.211481423972988	2.72843269469733	0.908379267076688	3.04218744945978	0.00234865585428039	0.0123304562198344	try	TRUE	FALSE	FALSE	NA
tenter	monsieur	0.0374929312114652	3.74490400536209	1.39686298911885	2.81132640958961	0.00493377056180194	0.0185826665174418	try	TRUE	FALSE	FALSE	NA
tenu	monsieur	0.27231235717721	2.30357255114492	0.737061277301514	3.14982580384108	0.00163367839095482	0.0104080043390954	held	TRUE	FALSE	FALSE	NA
tenue	monsieur	0.0700160097472465	3.42008598593714	1.21982425000293	2.8836685117193	0.00393072279703311	0.0163853882349283	held	TRUE	FALSE	FALSE	NA
terme	monsieur	0.562494407158771	1.56376637119082	0.697370624463726	2.25892084252825	0.0238883092481131	0.0466805489958414	term	TRUE	FALSE	FALSE	NA
terne	monsieur	0.266390851484837	3.17708652037497	1.33817056053413	2.48968585761014	0.0127856049361495	0.0318004288854125	dull	TRUE	FALSE	FALSE	NA
terre	monsieur	0.995260514174651	-0.185203554603174	0.540921433626422	-0.343656897966465	0.73110432942229	0.749918627573045	earth	FALSE	FALSE	FALSE	NA
terreur	monsieur	0.212561099306423	1.98757814368867	0.905424703871042	2.22383435173077	0.0261595912561816	0.0494351728193398	terror	TRUE	FALSE	FALSE	NA
terrible	monsieur	2.02154948973185	1.31185851915347	0.729170395630207	1.82082185501007	0.0686339410010316	0.0888355214705275	terrible	FALSE	FALSE	FALSE	nature of plague
territoire	monsieur	0.0459809587692466	1.34530656328837	1.75083452601397	1.53155651313336	0.125631910666312	0.147003993323885	territory	FALSE	FALSE	FALSE	other
terroir	monsieur	0.588069202046002	0.712550278115508	1.11009934872234	0.658984036939556	0.509906019408524	0.537571317172296	soil	FALSE	FALSE	FALSE	NA
tete	monsieur	0.726357900122474	0.489197767903973	0.894365903214589	0.554107195440952	0.579505486039503	0.605811215903435	head	FALSE	FALSE	FALSE	NA
the	monsieur	0.0679100413952472	3.36211461904126	1.14661694966024	3.00307769979608	0.00267264185995713	0.0131493425254132	NA	TRUE	FALSE	FALSE	NA
theorie	monsieur	0.0374902787102896	3.42654078035234	1.53869669426697	2.43056896209057	0.0150751369028457	0.03507186753994	theory	TRUE	FALSE	FALSE	NA
theriaque	monsieur	0.398874078828712	1.37594766995854	1.13507896450051	1.24396821989046	0.213511259561968	0.23817958592686	theriac	FALSE	FALSE	FALSE	NA
tic	monsieur	0.10790601640624	3.70256720501634	1.34478113489414	2.84633252359795	0.0044225985933895	0.0174490596787411	NA	TRUE	FALSE	FALSE	NA
tiendra	monsieur	0.192557921259964	3.87423090862533	1.12549712228717	3.50334422148474	0.000459455307264734	0.00568986813249805	held	TRUE	TRUE	FALSE	NA
tiennent	monsieur	0.773479008080743	3.16622595693048	0.924953330639724	3.49121750882256	0.000480824636779619	0.00570666713633454	hold	TRUE	TRUE	FALSE	NA
tient	monsieur	0.376944366500306	1.64385831623782	0.745010604107679	2.22929201497085	0.0257944815937615	0.0490489561315013	hold	TRUE	FALSE	FALSE	NA
tiers	monsieur	0.187935678002206	2.80871417653513	0.902417428363435	3.15748682377447	0.00159135428286623	0.0102742352532455	third	TRUE	FALSE	FALSE	NA
tif	monsieur	0.158208342035003	2.76743758114487	1.20523421331482	2.36169184068714	0.0181917568987463	0.0387940021373702	NA	TRUE	FALSE	FALSE	NA
timide	monsieur	0.0285665303799375	3.53554229357874	1.57733515649927	2.38216216873456	0.0172113161049228	0.0375772343891888	shy	TRUE	FALSE	FALSE	NA
tint	monsieur	0.0379845462683747	3.36005682796994	1.54653755474859	2.29597448638406	0.0216773402168299	0.0434805488607253	held	TRUE	FALSE	FALSE	NA
tirant	monsieur	0.0993024262349599	3.12406573385487	1.4808899585584	2.27361066499771	0.0229894056603415	0.0452940825082394	pulling	TRUE	FALSE	FALSE	NA
tire	monsieur	0.459762740960607	1.50451481316932	0.708423270541264	2.13572412569995	0.0327019067393754	0.0579317538761926	pull	FALSE	FALSE	FALSE	NA
tiree	monsieur	0.137127780815151	2.92077003471832	1.34813308947427	2.239821463533	0.025102515872115	0.0481968221519932	pulled	TRUE	FALSE	FALSE	NA
tirer	monsieur	0.661566608622104	0.984473577832064	0.595602471442094	1.66238977902182	0.0964346469358988	0.115848267899424	pull	FALSE	FALSE	FALSE	NA
tissu	monsieur	0.0747890128341094	2.7381932072569	1.52800916677608	1.90560278681113	0.0567017602998063	0.0773545993160852	tissue	FALSE	FALSE	FALSE	NA
tissure	monsieur	0.0278021020456649	2.66701599220653	1.75275424019371	1.82754482325334	0.0676178932334333	0.0878495737830105	weaving	FALSE	FALSE	FALSE	NA
titre	monsieur	0.213430514530407	2.31604239394346	0.873621224114722	2.68553092274271	0.00724146735438676	0.0226268562862195	title	TRUE	FALSE	FALSE	NA
toile	monsieur	0.155547725826696	2.37760898263402	0.903394150438169	2.66852141764112	0.00761859209707298	0.0234053387646244	canvas	TRUE	FALSE	FALSE	NA
toises	monsieur	0.0688889487350223	2.85754691551047	1.51352654505474	2.00695921194821	0.0447540061951142	0.0684933271555165	toises	FALSE	FALSE	FALSE	NA
tolerer	monsieur	0.0119476877315659	3.11264265860471	1.75383519414714	2.04282278470901	0.041069984197994	0.0660565810972519	tolerate	FALSE	FALSE	FALSE	NA
tombe	monsieur	0.285192834152072	1.69207358465303	0.72674157950574	2.34648511297291	0.0189514232688444	0.0396763692519473	fall	TRUE	FALSE	FALSE	NA
tombent	monsieur	0.338335293224061	3.40185775142834	0.876834838026788	3.93527810024622	8.31004137014159e-05	0.00258068085059972	fall	TRUE	TRUE	FALSE	NA
tome	monsieur	0.605960272664721	2.31596820964725	1.20712985175269	1.95154942394569	0.0509917228932643	0.0728553614315987	volume	FALSE	FALSE	FALSE	NA
ton	monsieur	0.9329816529971	0.638074005156724	0.789448003913989	1.8919680855255	0.058495233132687	0.0787962217545597	your	FALSE	FALSE	FALSE	other
tonte	monsieur	0.117384859713717	3.24218524925825	1.2187561877204	2.73211113992843	0.00629299087559096	0.0210292756566334	mowing	TRUE	FALSE	FALSE	NA
tordre	monsieur	0.246073245636872	2.58517854042579	1.30081203007874	2.06464961233763	0.0389561653927923	0.0640289741536991	twist	FALSE	FALSE	FALSE	NA
tormentille	monsieur	0.110577971751656	2.27389341553712	1.32477265647103	2.94852707734825	0.00319292167461479	0.0146567791292705	tormentille	TRUE	FALSE	FALSE	NA
total	monsieur	0.196231603333797	3.9315796803105	1.06078787926835	3.75297539302145	0.000174748014279022	0.00364625219056026	total	TRUE	TRUE	FALSE	NA
totalement	monsieur	0.053024911018921	3.23284268165082	1.66374245949742	2.10148591234897	0.0355983333620062	0.0612819592594005	totally	FALSE	FALSE	FALSE	NA
touchant	monsieur	0.488839450027448	3.06305255154636	0.78792489275015	3.91913545128121	8.88671642769915e-05	0.00258068085059972	touching	TRUE	TRUE	FALSE	NA
touchee	monsieur	0.806608950305843	4.61871766720761	0.997782936538573	4.72695353857995	2.27913387931274e-06	0.000442864201923957	touches	TRUE	TRUE	TRUE	NA
toucher	monsieur	0.424316786945476	2.35686235245535	0.813648130767528	2.9435377801689	0.00324484215940209	0.0147704454957263	touch	TRUE	FALSE	FALSE	NA
toujours	monsieur	3.1912962802391	-0.3353039310784	0.674198030760725	-0.497873621388936	0.618573120895207	0.64297687491247	always	FALSE	FALSE	FALSE	NA
toulon	monsieur	2.67174274798367	1.489145386886	0.964200664370362	2.87480027785705	0.00404283140635498	0.016516639740286	toulon	TRUE	FALSE	FALSE	place
toulouse	monsieur	0.0579965498845543	2.57744330039721	1.75238079391835	1.7621533700594	0.0780433880971902	0.0974054169386449	toulouse	FALSE	FALSE	FALSE	NA
tourmente	monsieur	0.0659819543016584	3.5939571014365	1.61173989867941	2.34616862362773	0.0189675241396237	0.0396763692519473	turmoil	TRUE	FALSE	FALSE	NA
tournent	monsieur	0.0113834463338902	3.13175169968508	1.75387166508007	2.05977338962384	0.0394202096351535	0.0644022237286874	turn	FALSE	FALSE	FALSE	NA
tournon	monsieur	0.0207188520596553	3.09800759691049	1.7537477337893	2.02368200644435	0.0430028811408666	0.0674891254250148	let's turn	FALSE	FALSE	FALSE	NA
tous	monsieur	15.1454727288335	-0.73418859264109	0.353318351003291	-2.07674159033548	0.0378254157674891	0.0633429998113877	all	FALSE	FALSE	FALSE	other
tout	monsieur	16.1054920502396	-0.347910639670958	0.277404484826472	-1.25396321640032	0.209855375599375	0.234302107592679	all	FALSE	FALSE	FALSE	other
toute	monsieur	12.9241666549001	-0.395054194609827	0.287519475807742	-1.37388395967946	0.169477710121468	0.192442001741287	any	FALSE	FALSE	FALSE	other
toutpuissant	monsieur	0.0156924158341281	2.9864321858561	1.75355239448637	1.94607752420923	0.0516454279692765	0.0733846597607316	all-powerful	FALSE	FALSE	FALSE	NA
toux	monsieur	0.205897168984547	2.90598794730812	1.19029319336668	2.52246377348945	0.011653595281525	0.0301873317978117	cough	TRUE	FALSE	FALSE	NA
trace	monsieur	0.116864979353147	3.57271442986037	1.21663558601441	3.00677222757158	0.00264037520897265	0.013092386801748	trace	TRUE	FALSE	FALSE	NA
traduction	monsieur	0.127838001670817	3.71792548317461	1.6689192526689	2.44919059909758	0.014317766073485	0.0340841766634494	translation	TRUE	FALSE	FALSE	NA
traduite	monsieur	0.0453116682234084	3.1135726510899	1.75360948144402	2.01935532409643	0.0434503014867145	0.0677807262028075	translated	FALSE	FALSE	FALSE	NA
train	monsieur	0.0477867385856876	3.50794089318069	1.3883432647486	2.64631170449655	0.00813747946488655	0.0244438875906592	train	TRUE	FALSE	FALSE	NA
traire	monsieur	0.108344047266845	3.36626982048514	1.28027180564477	2.71777052400195	0.00657234032357697	0.0215430469379138	milk	TRUE	FALSE	FALSE	NA
trait	monsieur	1.01126794939866	2.15431068167209	0.838591233358529	4.15052511612281	3.31713364180639e-05	0.00176617071378705	stroke	TRUE	TRUE	FALSE	NA
traitant	monsieur	0.0779936791944938	3.45010432924115	1.70620333391723	2.21254717210067	0.0269288805890174	0.0501629057826574	dealing with	FALSE	FALSE	FALSE	NA
traite	monsieur	1.81581534855844	1.62749932492888	0.801858927018858	2.06259708869608	0.039150924590638	0.0642323084708673	treat	FALSE	FALSE	FALSE	NA
traitee	monsieur	0.0635510272885534	3.52712639460862	1.2184654678977	2.96719839018766	0.00300526975067659	0.014022257147125	processed	TRUE	FALSE	FALSE	NA
traitement	monsieur	0.670121183734868	1.07123031367602	0.926142417911698	1.17603196082875	0.239582104598986	0.264792308282349	treatment	FALSE	FALSE	FALSE	treatment
traiter	monsieur	2.72113132584888	2.04626894315697	0.679440617024403	3.0306415810362	0.00244034744664668	0.0125821562381833	treat	TRUE	FALSE	FALSE	NA
tranquille	monsieur	0.165780526518117	2.57525055429341	1.09171040152826	2.42226419902156	0.015424132209541	0.0354424442272454	quiet	TRUE	FALSE	FALSE	NA
tranquillement	monsieur	0.0934991277901593	3.93232134594574	1.43401556321902	2.88083037247924	0.00396629036092558	0.0163853882349283	quietly	TRUE	FALSE	FALSE	NA
tranquillite	monsieur	0.0815620306318179	3.20376413311911	0.973595571503586	3.34046554338216	0.000836380584957613	0.00716605934130403	peace	TRUE	TRUE	FALSE	NA
transmettre	monsieur	0.276811552778586	4.43881655350884	1.45069343464484	3.21317374339522	0.00131276850154033	0.00923393047802912	transmit	TRUE	TRUE	FALSE	NA
transpiration	monsieur	0.345730342392281	1.78616002679453	1.18218973254282	1.5728605385464	0.115751114170618	0.136056791665955	sweat	FALSE	FALSE	FALSE	NA
transport	monsieur	0.371170817294018	1.83064559254038	0.89287984459006	2.0733230101884	0.0381422286474929	0.0633975040110631	transport	FALSE	FALSE	FALSE	dissemination
transporte	monsieur	0.129155180313886	2.79443502990917	1.22286587549982	2.34618219176274	0.0189668336379243	0.0396763692519473	carry	TRUE	FALSE	FALSE	dissemination
transporter	monsieur	0.429462856289453	1.46542088422231	0.782627434006914	1.89004932791374	0.0587513631655591	0.0790043201045516	carry	FALSE	FALSE	FALSE	dissemination
travail	monsieur	0.351703520340786	1.40751858966199	0.905305241109905	1.57653603945227	0.11490231990379	0.135212457449237	work	FALSE	FALSE	FALSE	NA
travaille	monsieur	0.127666608546562	2.50914708212437	1.24438562987905	2.07904059911606	0.0376136190317025	0.0631429490116431	work	FALSE	FALSE	FALSE	NA
travailler	monsieur	0.415877274544485	1.21438425516053	1.1716572176006	1.06484500344333	0.28694607594974	0.312803418698367	work	FALSE	FALSE	FALSE	NA
traverser	monsieur	0.0294348616080335	3.02191131712452	1.697773702775	1.99284813100716	0.046278079501728	0.0695078464413526	cross	FALSE	FALSE	FALSE	NA
trente	monsieur	0.832135020011219	2.37423651739707	0.713665429008188	3.36027441334993	0.000778650905788999	0.00699660597138149	thirty	TRUE	TRUE	FALSE	NA
trentecinq	monsieur	0.0383779125254562	3.37676363610498	1.54274505884663	2.31639699310905	0.02053660278547	0.0420054592500173	thirty-five	TRUE	FALSE	FALSE	NA
tres	monsieur	5.21976530223668	2.01280932774861	0.681933254494156	2.97205983841975	0.00295809025091894	0.0139133170803434	very	TRUE	FALSE	FALSE	NA
tresor	monsieur	0.167764683952209	3.37058676606463	1.65323855390066	2.22828345894652	0.0258616186627442	0.0490676995087466	tresor	TRUE	FALSE	FALSE	NA
tresorier	monsieur	0.0614987631687507	3.05514085725464	1.65651942760994	2.01965930791587	0.0434187387175826	0.0677807262028075	treasurer	FALSE	FALSE	FALSE	NA
tribulation	monsieur	0.210413278214916	4.53533903242798	1.36102932957088	3.43530083680633	0.000591896356349668	0.00617518715399704	tribulation	TRUE	TRUE	FALSE	NA
triste	monsieur	2.51783363291547	1.41046402270707	0.903844037743456	1.59066874084305	0.111684145350194	0.13222620254903	sad	FALSE	FALSE	FALSE	other
trois	monsieur	3.16610432435675	-0.273804870644566	0.534603798813056	-0.512538981088448	0.608273845943485	0.633754486272887	three	FALSE	FALSE	FALSE	NA
troisieme	monsieur	1.07356291515625	1.15402513147092	0.813975586923857	1.43901783997453	0.150145468261791	0.17263397219893	third	FALSE	FALSE	FALSE	NA
trone	monsieur	0.0170590865595081	3.12018108459341	1.73522076641384	2.02627452160762	0.0427366606656295	0.0672350857659408	throne	FALSE	FALSE	FALSE	NA
trop	monsieur	3.0253070835924	0.205207119781268	0.517776681005354	0.397189834671289	0.691227477744619	0.71348812360824	too much	FALSE	FALSE	FALSE	NA
trou	monsieur	1.09036838499483	2.12806962869474	0.769405334901678	2.80036164529997	0.00510453838695222	0.0188323627477397	hole	TRUE	FALSE	FALSE	NA
trouble	monsieur	0.535875102394019	1.13088239120169	0.659660627673671	1.72550173275057	0.0844370917931612	0.10331165619242	disorder	FALSE	FALSE	FALSE	NA
troupe	monsieur	0.259833397398008	2.41570638357276	0.866878345629362	2.81860323844873	0.00482330974115231	0.0184675738734514	troop	TRUE	FALSE	FALSE	NA
troupeau	monsieur	0.0968706454355327	2.9304559290783	1.23150443262105	2.4449216747019	0.0144883602915747	0.034248067439547	herd	TRUE	FALSE	FALSE	religious
trouva	monsieur	0.416494179714977	1.29660626613441	1.0396005676373	1.27055186885748	0.203888119107983	0.228592918249808	found	FALSE	FALSE	FALSE	other
trouvai	monsieur	0.0735209243879762	1.96911898641148	1.67326101909056	1.71979328679785	0.0854700233399614	0.104329133319176	found	FALSE	FALSE	FALSE	other
trouvames	monsieur	0.0406268124466812	2.08933276619655	1.75161546665053	1.71508982176698	0.0863287601251065	0.105253378521159	find	FALSE	FALSE	FALSE	NA
trouvant	monsieur	0.355505479545927	1.47885763963438	1.07130012596005	1.40837560358313	0.159019879320464	0.181962754805787	finding	FALSE	FALSE	FALSE	NA
trouve	monsieur	2.00420989867121	-0.205876499909259	0.531999575266603	-0.387893325009045	0.698094978025053	0.720098635262074	find	FALSE	FALSE	FALSE	NA
trouvent	monsieur	0.825050296025365	0.985755543788116	0.768271843718235	1.29156157568708	0.19650901795537	0.220717679488167	find	FALSE	FALSE	FALSE	NA
trouver	monsieur	2.77106490907314	0.774543949493531	0.635799468266314	1.22698638628225	0.2198277077246	0.244699013002428	to find	FALSE	FALSE	FALSE	NA
trouvera	monsieur	0.396397111750324	2.64373259805079	0.816331606815603	3.26132505551916	0.00110892837272141	0.00842948242247154	find	TRUE	TRUE	FALSE	NA
trouveraient	monsieur	0.052443853830674	3.19498756907355	1.75374243848799	2.08345204497254	0.0372100385222223	0.0628342942276972	would	FALSE	FALSE	FALSE	NA
trouverez	monsieur	0.254868189707047	4.91280174685621	1.30956495147646	3.88621265138736	0.000101820321554903	0.00275544013999297	find	TRUE	TRUE	FALSE	NA
trouveront	monsieur	0.361703934880806	2.99231290999405	0.763785327516933	3.96125140183239	7.45579809831374e-05	0.00254726113051181	find	TRUE	TRUE	FALSE	NA
trouvez	monsieur	0.0774549746628485	3.17128989135288	1.16752363409718	2.78650045004272	0.00532805441106945	0.0193026344600988	find	TRUE	FALSE	FALSE	NA
trouvions	monsieur	0.0184287694246074	3.13670387134988	1.72827082340013	2.08528889856332	0.0370430845151672	0.0627270968178947	find	FALSE	FALSE	FALSE	NA
tu	monsieur	0.0818788699896973	2.82824879591144	1.41387962487724	2.09237515876338	0.0364049691646155	0.0620181091138573	you	FALSE	FALSE	FALSE	NA
tue	monsieur	0.185597862151762	2.77612733002717	0.794208973550242	3.52990325456053	0.000415711649840631	0.00552858631696435	kill	TRUE	TRUE	FALSE	NA
tumeur	monsieur	1.67840320432363	1.18614068526755	0.714414066638974	1.67295408357407	0.0943363355529087	0.113678940788369	tumor	FALSE	FALSE	FALSE	symptom
tune	monsieur	0.0817105226233907	3.13309266415484	1.62484592865866	2.08293822507259	0.0372568547791876	0.0628342942276972	NA	FALSE	FALSE	FALSE	NA
turc	monsieur	0.09192555078476	3.07570717610934	0.954989549181928	3.27003454177848	0.00107534352498308	0.00829588838504317	turkish	TRUE	TRUE	FALSE	NA
ulcere	monsieur	0.0625301859469208	3.12860945593397	1.50680759275645	2.23612184541717	0.0253437908455417	0.0484586997163524	ulcer	TRUE	FALSE	FALSE	NA
un	monsieur	29.7878389500464	-0.621714121959118	0.253691063017816	-2.44973191935741	0.0142962609854622	0.0340724039775347	one	FALSE	FALSE	FALSE	NA
unanime	monsieur	0.0344821384018628	3.73693023921906	1.54381291065798	2.60676864623635	0.00914010933080635	0.0261662982591869	unanimous	TRUE	FALSE	FALSE	NA
une	monsieur	25.7303487261006	-0.341984445934508	0.302561762658636	-1.12975080737308	0.258581241836233	0.283873263018661	one	FALSE	FALSE	FALSE	NA
unie	monsieur	0.0912838029133306	3.58826238738319	1.3597577447745	2.77374346085073	0.00554153583131092	0.0195840011074043	united	TRUE	FALSE	FALSE	NA
uniforme	monsieur	0.104344481781785	3.30021410906503	1.34943611194167	2.53485359972578	0.0112494329040005	0.02946460564325	uniform	TRUE	FALSE	FALSE	NA
unique	monsieur	0.0727613821071076	3.39637511154592	0.909743252748351	3.78040243677405	0.000156575067167809	0.00340413904772531	unique	TRUE	TRUE	FALSE	NA
universel	monsieur	0.111742585387422	3.23462924587071	1.245237688213	2.70067554998418	0.00691988071525239	0.0220655478397125	universal	TRUE	FALSE	FALSE	NA
urine	monsieur	0.190173382806424	2.36791583124673	1.01586576837012	2.38238612492776	0.0172008510242104	0.0375772343891888	urine	TRUE	FALSE	FALSE	NA
usa	monsieur	0.0711766214378129	3.3977574998886	1.65047091118759	2.35548722835637	0.0184984329212645	0.0392114081288458	used	TRUE	FALSE	FALSE	NA
usage	monsieur	1.02821500102689	1.18763819598621	0.744316110979015	1.61350924682489	0.106633915955733	0.126632866579974	use	FALSE	FALSE	FALSE	NA
user	monsieur	0.166609427934478	3.42850281530131	0.937909376269691	3.69981054427714	0.000215760477486727	0.00424556534497616	use	TRUE	TRUE	FALSE	NA
ut	monsieur	0.226704774564071	2.73153654902564	1.01614945907528	2.72936903372183	0.00634556486776139	0.0211224423703107	NA	TRUE	FALSE	FALSE	NA
utile	monsieur	0.727690538263519	1.34270038654885	0.756315984209802	1.79497587628829	0.0726575435503168	0.0926547591870119	useful	FALSE	FALSE	FALSE	NA
utilement	monsieur	0.290106870546241	3.05378822341013	0.759800374817235	4.07074411258624	4.68632041721669e-05	0.00209370074066704	usefully	TRUE	TRUE	FALSE	NA
utilite	monsieur	0.131258465280392	2.73163629791901	0.971145657587337	2.85995866190358	0.00423696233451158	0.0169970527716084	utility	TRUE	FALSE	FALSE	NA
uzes	monsieur	0.0134314869420155	3.06049026820223	1.75372207643937	1.99910059359166	0.0455974709282233	0.0691862064987048	NA	FALSE	FALSE	FALSE	NA
va	monsieur	0.882855259668232	0.709256015900283	0.640263428240879	1.11659887265351	0.264165873873804	0.289697249338151	will	FALSE	FALSE	FALSE	other
vacante	monsieur	0.161853117278217	4.45673446386882	1.35153906798956	3.41915888871976	0.000628150354774213	0.00636130114981443	vacant	TRUE	TRUE	FALSE	NA
vaincre	monsieur	0.672337280908946	3.69481844803447	1.31840070576593	2.92627758169094	0.00343044703132229	0.0151608024075148	defeat	TRUE	FALSE	FALSE	NA
vais	monsieur	0.182676047338528	2.71393882626151	0.850936271029416	3.22810110279668	0.00124614922540159	0.00907325044911836	go	TRUE	TRUE	FALSE	NA
vaisseau	monsieur	1.133659456682	0.744758398147238	0.91411453602775	0.819507890689672	0.41249670186222	0.441008337719959	ship	FALSE	FALSE	FALSE	introduction origin
vaisselle	monsieur	0.297111835802334	3.60181921893592	1.72264434229668	2.32824174409191	0.0198992707319211	0.0410257511309965	dishes	TRUE	FALSE	FALSE	NA
valence	monsieur	0.0381675497288968	3.07435768953109	1.75358029280819	1.99655030074632	0.0458740563387771	0.0693852832321099	valencia	FALSE	FALSE	FALSE	NA
valet	monsieur	0.0821032233686736	2.85913364470356	1.38444978886063	2.15236318612228	0.0313687608105643	0.0560491249195658	jack	FALSE	FALSE	FALSE	NA
vallee	monsieur	0.0325628614841013	3.27647693024266	1.7540014878593	2.17716289687375	0.0294684155571273	0.0536149678294816	valley	FALSE	FALSE	FALSE	NA
vapeur	monsieur	0.166082798190579	2.26606932948825	0.813119169010798	2.8198272307301	0.00480495119918328	0.0184427077509393	steam	TRUE	FALSE	FALSE	NA
vaquer	monsieur	0.061845295122541	2.56040568065527	1.66523986126554	1.69381176826688	0.0903010571359557	0.109538036143459	go	FALSE	FALSE	FALSE	NA
varier	monsieur	0.0166317547034561	2.95691391603295	1.75348033031234	1.92693197015986	0.0539881086268617	0.0751328424658819	vary	FALSE	FALSE	FALSE	NA
variete	monsieur	0.0997912977620072	3.24884855845414	1.43372016674017	2.38468770233199	0.017093625366314	0.0374254093407536	variety	TRUE	FALSE	FALSE	NA
vaste	monsieur	0.324817646899212	1.88028556867262	0.920902804706676	2.07046282096387	0.0384090242167624	0.0635641680415395	vast	FALSE	FALSE	FALSE	NA
vauvenargues	monsieur	0.0372514440196069	2.47534845973999	1.75232659282535	1.62635392802623	0.103874385750155	0.123686505284271	vauvenargues	FALSE	FALSE	FALSE	NA
veiller	monsieur	0.187845119963309	2.06544421561839	1.2146541964092	1.74928772977155	0.0802412958794566	0.0993905135016855	watch	FALSE	FALSE	FALSE	NA
venant	monsieur	0.214669926243038	2.31616571049708	1.07145594079654	2.21559072048844	0.0267195449587214	0.0500126822857705	coming	FALSE	FALSE	FALSE	NA
vence	monsieur	0.0242732351222335	3.08615087546949	1.71084167527987	2.07938089253952	0.0375823553136914	0.0631245503350981	NA	FALSE	FALSE	FALSE	NA
vend	monsieur	0.0113834463338902	3.13175169968508	1.75387166508007	2.05977338962384	0.0394202096351535	0.0644022237286874	sell	FALSE	FALSE	FALSE	NA
vendre	monsieur	0.2733462630473	2.81626486171851	1.08288907644044	2.64529044702004	0.00816208243591004	0.0244469309183471	sell	TRUE	FALSE	FALSE	NA
vendu	monsieur	0.174819500422996	4.54565252140206	1.20563203666949	3.84285077258484	0.000121613419386858	0.00300076286407732	sold	TRUE	TRUE	FALSE	NA
venerien	monsieur	0.0333036968455556	2.54610515557019	1.75247640659401	1.66853369135549	0.0952098295396465	0.114509617036271	venereal	FALSE	FALSE	FALSE	NA
venez	monsieur	0.649311409319602	3.78874704107766	1.54384848481857	2.60465702825235	0.00919662679988591	0.0262509738971101	come	TRUE	FALSE	FALSE	NA
venin	monsieur	2.26788775497075	-0.350511288644964	0.751575242916654	-0.467996984654441	0.639786746045647	0.664361053258489	venom	FALSE	FALSE	FALSE	nature of plague
venir	monsieur	0.923946703814973	0.199820962565703	0.85340053900102	0.23702989747854	0.812633596231457	0.825916263708271	come	FALSE	FALSE	FALSE	NA
venons	monsieur	0.560991054578518	2.65842114665265	0.975636517805422	2.76638601717739	0.00566813958940151	0.019833263378515	just	TRUE	FALSE	FALSE	NA
vent	monsieur	0.692927914408166	0.603101881814418	0.651615170525214	0.931660261939977	0.351512129150706	0.379330513547222	wind	FALSE	FALSE	FALSE	NA
vente	monsieur	0.107530442430523	3.24816719483999	1.42079823929735	2.37534344374439	0.0175326282281786	0.0379519451116726	sale	TRUE	FALSE	FALSE	NA
ventre	monsieur	0.512611592074184	0.937394136644256	0.807529920442476	1.17454207323588	0.240177970028093	0.265262276666906	belly	FALSE	FALSE	FALSE	NA
venu	monsieur	0.298629992060803	1.47783889548623	0.823573656337864	1.81567265343747	0.0694206013697088	0.0894441150677268	come	FALSE	FALSE	FALSE	NA
venue	monsieur	0.360955339152561	2.25157957017537	0.636924718885095	3.56642944479064	0.000361878180493776	0.00525737973436986	come	TRUE	TRUE	FALSE	NA
ver	monsieur	1.44250968455164	0.395851415361456	0.658411823041015	0.603497251849665	0.546177943172836	0.57289717453588	NA	FALSE	FALSE	FALSE	NA
verdatre	monsieur	0.0358878265865007	2.14123989842801	1.75169201165941	1.73690005441598	0.0824048138297477	0.101263464899876	greenish	FALSE	FALSE	FALSE	NA
verifier	monsieur	0.0390936599232318	3.15018408155369	1.66562054973141	2.07073530715955	0.0383835388006793	0.0635641680415395	check	FALSE	FALSE	FALSE	NA
veritable	monsieur	0.916106962316037	1.87173610040043	0.681777029830814	2.76796876563075	0.00564068613161547	0.0197933331638741	TRUE	TRUE	FALSE	FALSE	NA
veritablement	monsieur	1.01817374584149	2.10424372609723	0.882796240408257	2.42564413341583	0.0152812464185939	0.0353074227323958	truly	TRUE	FALSE	FALSE	NA
verite	monsieur	0.528636546587815	1.29494847667887	0.762556322920775	1.71090965918752	0.0870977912318944	0.106066209533866	truth	FALSE	FALSE	FALSE	NA
verny	monsieur	0.805156594109898	3.18904144565966	0.974958900880253	3.32734325174939	0.00087678300423219	0.0073474888413959	verny	TRUE	TRUE	FALSE	proper noun
verole	monsieur	0.366681753437675	1.72574580200333	1.0541829258479	1.66297986913492	0.0963164652064114	0.115795781255504	pox	FALSE	FALSE	FALSE	other
verra	monsieur	1.47145615908621	3.30670313457945	1.01518462651913	3.35341046992321	0.000798222331192967	0.00707029409595138	see	TRUE	TRUE	FALSE	NA
verre	monsieur	0.171222054480485	2.03469139186425	1.42040835697939	1.49528775980889	0.134839358165626	0.156950791664894	glass	FALSE	FALSE	FALSE	NA
verrez	monsieur	0.0377582693433143	3.33977830331269	1.6836482868185	2.14660441045565	0.0318247884970072	0.0566685380510856	see	FALSE	FALSE	FALSE	NA
verse	monsieur	0.127854078668802	3.6196027105227	1.04899872169887	3.51197797710613	0.000444784854824047	0.00562693266757508	paid	TRUE	TRUE	FALSE	NA
verte	monsieur	0.112369318587532	2.75446693234974	1.06360387467335	2.6423879297682	0.00823237047056331	0.0245863974956593	green	TRUE	FALSE	FALSE	NA
vertu	monsieur	0.786073304740885	0.950282223952621	0.822788293035899	1.16296484236324	0.244843767100934	0.270031667937851	virtue	FALSE	FALSE	FALSE	NA
vesicule	monsieur	0.0147688113613457	2.21334892929069	1.75184430640895	2.06821258827316	0.038620037055747	0.0637312607252216	vesicle	FALSE	FALSE	FALSE	NA
vessie	monsieur	0.0587125840380895	2.62494503191326	1.65817059518717	1.73851327607173	0.0821204128547622	0.101033780595748	bladder	FALSE	FALSE	FALSE	NA
vestige	monsieur	0.0339247074773946	3.40260991975318	1.57098605163116	2.30695658752802	0.0210572403824312	0.0425662941150707	vestige	TRUE	FALSE	FALSE	NA
veut	monsieur	0.670319737915629	0.95189838716378	0.567999042122769	1.68558043578841	0.091876640088562	0.111275603441893	want	FALSE	FALSE	FALSE	NA
veux	monsieur	0.248510169656936	2.74524469144516	0.82987563551547	3.34154261480567	0.000833142260665075	0.00716605934130403	want	TRUE	TRUE	FALSE	NA
vez	monsieur	0.100442025008538	2.7887067368876	1.62890377339218	1.86233795738589	0.0625554683762442	0.0825487908241694	NA	FALSE	FALSE	FALSE	NA
viande	monsieur	0.354308659827296	2.1773210820345	1.01031688546499	2.17513298673371	0.0296201521629789	0.0537903347398956	meat	FALSE	FALSE	FALSE	source;treatment;public response
vibration	monsieur	0.0560767685022339	2.21978843943491	1.75185491400215	1.45968827295265	0.144375766333242	0.166678149844059	vibration	FALSE	FALSE	FALSE	NA
victime	monsieur	0.214031433343562	2.57246125742382	0.90196991918509	2.88897096098849	0.00386504765198001	0.0162824297425553	victim	TRUE	FALSE	FALSE	NA
victor	monsieur	0.340348246003582	2.90966965956854	1.39960254449557	2.1971674299824	0.0280084907791035	0.0516785743811471	victor	FALSE	FALSE	FALSE	proper noun
vie	monsieur	1.65527580015165	-0.766941823825813	0.556143574892648	-1.3829746745513	0.166672631397044	0.189741930067158	life	FALSE	FALSE	FALSE	NA
vieillard	monsieur	0.0564691232755889	3.60569851824335	1.10965663579108	3.31397550117779	0.000919795658863269	0.00752538079843659	old	TRUE	TRUE	FALSE	NA
vieille	monsieur	0.128256665015275	2.62383827302999	0.954320328984195	2.79267738394547	0.00522737980830386	0.0190974428014297	old	TRUE	FALSE	FALSE	NA
viendront	monsieur	0.114123623408502	3.57729567719422	1.23944604596696	2.95442993548315	0.00313247273121715	0.0144923477996341	will	TRUE	FALSE	FALSE	other
