## Supplementary material for "Unbiased lexicometry analyses illuminate plague dynamics during the second pandemic": DatasetS5 (part 16 of 26)

rn	nested_word	baseMean	log2FoldChange	lfcSE	stat	pvalue	padj	translation	significant_0.05	significant_0.01	significant_0.001	category
vienne	monsieur	0.0725858294688842	3.21849677955742	1.23612537434411	2.68657485472952	0.00721887710232341	0.0226209616437748	came	TRUE	FALSE	FALSE	other
viennent	monsieur	0.514330055314372	0.895632603785488	0.654437995899768	1.37856924912359	0.16802760315086	0.191004686726151	come	FALSE	FALSE	FALSE	NA
viens	monsieur	0.189650730570977	3.48753775708649	1.03015460225655	3.4241430036802	0.00061674157450857	0.00630806243517097	just	TRUE	TRUE	FALSE	NA
vient	monsieur	2.49137149746174	1.07789066167664	0.608186971171138	1.78388692850591	0.074442040357324	0.0942584975290617	come	FALSE	FALSE	FALSE	NA
vif	monsieur	0.400268456685517	1.98097011302835	0.774379455655758	2.58934184441245	0.00961595829869503	0.0268125689243433	bright	TRUE	FALSE	FALSE	NA
vigilance	monsieur	0.0589555747319148	3.41364890829094	1.21995053406057	2.87118580151861	0.00408935084958632	0.0166410887321517	vigilance	TRUE	FALSE	FALSE	prevention measure
vigoureuse	monsieur	0.0153162549023443	2.99930026163442	1.75358438146087	1.95506665916404	0.0505752029028675	0.0724600487672881	vigorous	FALSE	FALSE	FALSE	NA
vigoureux	monsieur	0.122270444692974	3.24592058047022	1.02145461461074	3.24577105834813	0.00117132996095835	0.00871211686272612	vigorous	TRUE	TRUE	FALSE	NA
vil	monsieur	1.89074030920394	3.11495710771489	0.77761037624598	4.06280217711197	4.84871191148366e-05	0.00209370074066704	vile	TRUE	TRUE	FALSE	NA
village	monsieur	0.201915973857275	2.09141632196479	1.23525912660046	1.7404894090045	0.0817731181661161	0.100766002528123	village	FALSE	FALSE	FALSE	place
villars	monsieur	0.645511575794753	3.74128217448374	1.3882547060457	2.75615505163464	0.00584852654471433	0.0201586131125464	villars	TRUE	FALSE	FALSE	proper noun
ville	monsieur	16.3979114556598	-0.391250602120526	0.525261593899572	-0.745443982248931	0.456003363653142	0.48485446566266	city	FALSE	FALSE	FALSE	place
vin	monsieur	1.14129405552764	0.122947237615147	0.809895718266304	0.153039932166089	0.878366784873979	0.887213233974399	wine	FALSE	FALSE	FALSE	NA
vinaigre	monsieur	1.28990988955051	-0.147731410253596	0.897179661150889	-0.166671793533856	0.867628300553573	0.877506957196181	vinegar	FALSE	FALSE	FALSE	disinfection
vingt	monsieur	0.579761475243363	1.05149775655278	0.699219128590402	1.5143807957204	0.129929287131493	0.151746864647562	twenty	FALSE	FALSE	FALSE	NA
vingtcinq	monsieur	0.0837593443551405	3.24303499148196	1.27125833643247	2.62624564492653	0.00863324887926135	0.025226288313556	twenty-five	TRUE	FALSE	FALSE	NA
vingtdeux	monsieur	0.0263156429507131	3.61738104369407	1.57392433094672	2.45014085321427	0.0142800341244289	0.0340724039775347	twenty-two	TRUE	FALSE	FALSE	NA
vingtquatre	monsieur	0.15667414690107	2.34468901069304	0.822030062432043	2.88637548973948	0.00389706909449308	0.0163221522626045	twenty-four	TRUE	FALSE	FALSE	NA
vint	monsieur	0.346254954139525	2.14887870374112	0.827812953249257	2.62879303690634	0.0085688493282002	0.0251251836573412	came	TRUE	FALSE	FALSE	other
violence	monsieur	1.99369870742205	1.26583929979945	0.61861762945676	2.06126484126156	0.0392777804950215	0.064338577217609	violence	FALSE	FALSE	FALSE	NA
violent	monsieur	0.193717613330582	2.69975860883929	0.845166604657751	3.23283590666371	0.00122567944515571	0.00896620563526844	violent	TRUE	TRUE	FALSE	NA
violente	monsieur	0.227764586920383	1.9189136487525	0.861383038856262	2.25408679127191	0.0241907084660387	0.047078408973953	violent	TRUE	FALSE	FALSE	NA
violet	monsieur	0.0443882020320476	3.57072103988509	1.4030413764022	2.70116940696847	0.00690961342063213	0.0220655478397125	purple	TRUE	FALSE	FALSE	NA
virus	monsieur	0.0137733038289417	3.05119538954376	1.75370164434362	2.00225223706001	0.0452576101144949	0.0688722025725931	virus	FALSE	FALSE	FALSE	NA
vis	monsieur	0.199447525991981	3.66670132685067	1.13455414820142	3.29011215841928	0.00100147455602254	0.00798354972993357	screws	TRUE	TRUE	FALSE	NA
viscere	monsieur	0.210538818149473	2.4092963958645	1.39691390789302	1.7829032592781	0.074602052450504	0.0943417223601227	viscera	FALSE	FALSE	FALSE	NA
vise	monsieur	0.0314892598516963	3.0150160612469	1.75349642654997	1.95641241211158	0.0504165911765984	0.0722994381771422	aim	FALSE	FALSE	FALSE	NA
vision	monsieur	0.273413364693103	4.01205228165138	1.48818166663651	2.83225266120883	0.00462213099136163	0.0180757298769098	vision	TRUE	FALSE	FALSE	NA
visite	monsieur	1.30071099546347	1.80970168057257	0.907291821292132	2.02284598187843	0.0430890292608497	0.0675561230317608	visit	FALSE	FALSE	FALSE	public response
visiter	monsieur	0.260772919751645	1.86331274165725	1.13667095959361	1.67708002381875	0.0935268344998848	0.112834663740839	visit	FALSE	FALSE	FALSE	public response
vit	monsieur	0.696997290167525	1.93580111488323	0.967045128178471	2.04150268935573	0.0412008868333893	0.066164027461264	live	FALSE	FALSE	FALSE	NA
vite	monsieur	0.139328779839586	3.01817966020347	1.12682346441105	2.73978011592587	0.00614803002957178	0.0208443024666725	fast	TRUE	FALSE	FALSE	NA
vitriol	monsieur	0.163140958275996	2.87362256652402	1.04103258839477	2.81083898146342	0.0049412507548578	0.0185826665174418	vitriol	TRUE	FALSE	FALSE	NA
vivacite	monsieur	0.591453370544349	4.40022313345778	1.12855053185063	4.0041659749541	6.22366594024605e-05	0.00233125029014759	vivacity	TRUE	TRUE	FALSE	NA
vivans	monsieur	0.116477071991461	2.80411442184722	0.8614884220642	3.29791306653566	0.000974062867536108	0.00782760803040758	lived	TRUE	TRUE	FALSE	NA
vive	monsieur	0.438218422611366	1.31713660644671	0.680414058237079	1.95019161503617	0.0511532848261596	0.072960346861121	live	FALSE	FALSE	FALSE	NA
vivre	monsieur	0.425855441290908	1.00396047189722	0.696651088900994	1.45487967841425	0.14570257463191	0.167960439203043	live	FALSE	FALSE	FALSE	NA
voici	monsieur	0.837018773075604	2.4175859382512	0.717606960423238	3.38342405978871	0.000715880022641589	0.00667585467447942	here	TRUE	TRUE	FALSE	NA
voie	monsieur	0.266033128704599	1.69337548730962	1.22559900056582	1.42048456674919	0.155466658507328	0.178290609110765	way	FALSE	FALSE	FALSE	NA
voient	monsieur	0.442414876156999	2.31374843707349	1.1026003170032	2.1607035743831	0.0307182446332952	0.055420787258468	see	FALSE	FALSE	FALSE	NA
voila	monsieur	1.47890301476038	2.21255663698999	0.51463315614904	4.3157472324875	1.59063911111016e-05	0.00120616999913207	here	TRUE	TRUE	FALSE	NA
voile	monsieur	0.0518303936405148	3.90604667315684	1.24474262931664	3.26625065712701	0.00108981736443102	0.00836603008892849	sailing	TRUE	TRUE	FALSE	NA
voir	monsieur	2.82700210273826	0.34350225526616	0.464695580458187	0.740362593900406	0.459080009641334	0.48795888888031	see	FALSE	FALSE	FALSE	NA
vois	monsieur	0.731256962048313	3.27645176449863	0.958641241163934	3.48175407981042	0.000498140945332004	0.00580506767698559	see	TRUE	TRUE	FALSE	NA
voisin	monsieur	0.457301477127339	1.87341418633984	0.958076539324102	1.99708399298762	0.045816059490474	0.0693486509035461	neighbor	FALSE	FALSE	FALSE	NA
voisinage	monsieur	0.105320559604417	2.81255084517465	1.12487299184211	2.55938856088693	0.0104856468235832	0.0281762108682109	neighbourhood	TRUE	FALSE	FALSE	NA
voisine	monsieur	0.324530703299942	2.32510204433757	0.938165551157506	2.51389115188923	0.0119407281327217	0.0305850435328867	neighbor	TRUE	FALSE	FALSE	NA
voit	monsieur	1.01106392059626	0.199311756198241	0.529894626630899	0.37740629087182	0.705871692524805	0.726914571732235	see	FALSE	FALSE	FALSE	NA
voiture	monsieur	0.11590037324663	3.40316892602419	1.20663449410353	2.88608026409883	0.00390072664236575	0.0163221522626045	car	TRUE	FALSE	FALSE	NA
voiturer	monsieur	0.0326307390719114	2.56086253241216	1.75250880659339	1.67864332526252	0.093221577480922	0.112510048287339	NA	FALSE	FALSE	FALSE	NA
voiturier	monsieur	0.0566660619242613	2.44461882649366	1.75216546042377	1.59878774001206	0.109867774091529	0.1301252989145	valet parking	FALSE	FALSE	FALSE	NA
voix	monsieur	0.170788675727175	2.55814710592124	0.952233384145316	2.73427499503861	0.0062517807323712	0.0209900499966977	voice	TRUE	FALSE	FALSE	NA
volant	monsieur	0.0973933851587678	3.7906992875721	1.45774595063098	2.77440550069467	0.00553026982502371	0.0195840011074043	flying	TRUE	FALSE	FALSE	NA
volatile	monsieur	0.175416121027579	2.17737046493157	1.30637672988964	1.72448082784432	0.0846210771092523	0.103496038053763	volatile	FALSE	FALSE	FALSE	nature of plague
volontaire	monsieur	0.113642504110351	3.62699536611466	1.30755168319486	2.85676799763994	0.00427978534702136	0.0171467173245998	voluntary	TRUE	FALSE	FALSE	NA
volonte	monsieur	0.114539950293705	3.54811448173967	1.07989568247423	3.34304826502505	0.000828634861399891	0.00716605934130403	will	TRUE	TRUE	FALSE	other
volontiers	monsieur	0.348641367853506	2.60403441168136	0.799269217407111	3.29782750988978	0.000974359700150445	0.00782760803040758	gladly	TRUE	TRUE	FALSE	NA
volume	monsieur	0.33995312796438	2.60542628558625	0.882483319428242	3.00812872960896	0.00262861766931727	0.013092386801748	volume	TRUE	FALSE	FALSE	NA
vomissement	monsieur	0.184857287405259	1.99551702787097	1.37714119057147	1.50762637653571	0.131650178084299	0.153526032882253	vomiting	FALSE	FALSE	FALSE	NA
vomit	monsieur	0.0639598082305854	3.1396712698119	1.72190787201749	2.1254328415214	0.0335505123535323	0.0589313801735208	vomit	FALSE	FALSE	FALSE	NA
vomitif	monsieur	0.276318961193124	2.15982280501796	1.29333117409644	1.739920712911	0.0818729411077231	0.100809098575806	emetic	FALSE	FALSE	FALSE	NA
vont	monsieur	0.273717615689962	1.66539886621306	0.931371382055988	1.81618122137512	0.069342577705989	0.0894112232229006	will	FALSE	FALSE	FALSE	other
vos	monsieur	1.66894074613058	2.24913697059026	0.641347674058095	3.51898609600765	0.00043319941043845	0.00559703093256997	your	TRUE	TRUE	FALSE	other
votre	monsieur	9.5826375250518	3.85549691122105	0.764189559438298	5.04871240471806	4.44797747700211e-07	0.000180754700752187	your	TRUE	TRUE	TRUE	other
vou	monsieur	31.3454154253426	2.82238611728456	0.681702546211712	4.14197011186967	3.44335223286506e-05	0.00176617071378705	you	TRUE	TRUE	FALSE	NA
voudra	monsieur	0.125801047750093	3.29696069496451	0.969548040208286	3.45242214589605	0.000555577777803871	0.00605979083741078	want	TRUE	TRUE	FALSE	NA
voudrez	monsieur	0.166057151949033	4.29149036235679	1.49348199453326	3.06621213068762	0.00216789449463475	0.0119928540637357	want	TRUE	FALSE	FALSE	NA
voulant	monsieur	0.324801195033501	2.70751685488768	1.07720802243604	2.58180778618157	0.009828430815603	0.0271372925450353	wanting	TRUE	FALSE	FALSE	NA
vouliez	monsieur	0.0604203973634541	2.94007484170306	1.75312909557751	1.90003104742537	0.057429045347952	0.0777982143733258	wanted	FALSE	FALSE	FALSE	other
vouloir	monsieur	0.494819717259284	1.72938067818293	0.817026345959953	2.13206110012626	0.0330018239694012	0.0582308006361342	to want	FALSE	FALSE	FALSE	NA
voulu	monsieur	0.934297180085436	2.43188462725435	0.726022547851174	3.37386968775903	0.000741194464218299	0.00680636502903049	wanted	TRUE	TRUE	FALSE	other
voulurent	monsieur	0.0590324104931375	3.19442922962928	1.40369632627522	2.37615806339024	0.0174939671150425	0.0379342708049411	wanted	TRUE	FALSE	FALSE	other
voulut	monsieur	0.192253084397433	2.27902510749931	1.26728390787487	1.84958294915307	0.0643736822177384	0.0844819662367871	wanted	FALSE	FALSE	FALSE	other
vousmeme	monsieur	0.0343972653245809	3.74296190256454	1.42149259328333	2.72672360817683	0.00639665949651249	0.0212243483187378	yourself	TRUE	FALSE	FALSE	NA
voyage	monsieur	0.135561727862449	3.64238511570956	1.16111435958577	3.19363050824166	0.00140495815636344	0.00964241701574818	travel	TRUE	TRUE	FALSE	NA
voyant	monsieur	0.215959079188427	1.8947819486296	1.21536065293054	1.60333665951347	0.108860347002411	0.129030430358557	seeing	FALSE	FALSE	FALSE	NA
voyer	monsieur	0.794251793328466	4.17311488006909	1.51688112385182	3.08713853641664	0.00202093387892647	0.0116138325870285	see	TRUE	FALSE	FALSE	NA
voyez	monsieur	0.853558212449629	4.48166659363295	1.07022890030862	4.27316421676664	1.9271841517813e-05	0.00133147011730846	see	TRUE	TRUE	FALSE	NA
vrai	monsieur	0.828059079643458	1.02134869538584	0.603847461894526	1.70208966784921	0.088738560474765	0.107853082297124	NA	FALSE	FALSE	FALSE	NA
vraie	monsieur	0.149742118578543	3.8456974258967	1.18397650915697	3.3032097963076	0.000955848472519613	0.00777940550016617	real	TRUE	TRUE	FALSE	NA
vraisemblable	monsieur	0.0127488067393071	3.0843976786041	1.75377537640842	2.01846257990649	0.0435431075662309	0.0677894448790245	likely	FALSE	FALSE	FALSE	other
vu	monsieur	1.75202776900658	0.460634833326947	0.659622065174049	0.702430440396826	0.482410767206852	0.510662266001397	seen	FALSE	FALSE	FALSE	other
vue	monsieur	1.44751057513309	1.30559749077225	0.780310148755433	1.6876295353025	0.0914823659321997	0.110841260983324	view	FALSE	FALSE	FALSE	other
y	monsieur	14.9129524134523	-0.269405001967917	0.296362064214735	-0.90878128279627	0.363465588462846	0.391414795473152	NA	FALSE	FALSE	FALSE	NA
yeux	monsieur	0.859312570148642	0.499216390501398	0.571932585602704	0.876045493602656	0.381005302408645	0.409452293532138	eye	FALSE	FALSE	FALSE	NA
zele	monsieur	0.645298866363812	0.698251809595939	1.03054173501159	0.689948902570499	0.490226321213933	0.517877551020767	zealous	FALSE	FALSE	FALSE	other
a	mortalite	105.157678370575	-0.355231018786907	0.24992318300578	-1.42111297946597	0.155283917255072	0.204180313127425	has	FALSE	FALSE	FALSE	NA
absolu	mortalite	0.305318665782241	3.64000352457672	1.23716201064357	3.10367547388091	0.00191132855431265	0.00905366157305993	absolute	TRUE	TRUE	FALSE	NA
absolument	mortalite	0.358536480483009	1.50519925763791	0.79705154175463	1.89909087336879	0.0575525288853777	0.0904988378156504	absolutely	FALSE	FALSE	FALSE	NA
accable	mortalite	0.560988856797957	2.97217208603905	0.879299535194743	3.40292379346281	0.000666688729075148	0.00479051692964482	overwhelm	TRUE	TRUE	FALSE	NA
accompagne	mortalite	0.615918899267603	2.14549681424227	0.902085533595933	2.40334688840227	0.0162457685854626	0.0351073812651947	accompany	TRUE	FALSE	FALSE	NA
accorde	mortalite	0.337563824050196	1.44742408484386	1.12982680220338	1.99340074935529	0.0462175818963717	0.0760353766682245	grant	FALSE	FALSE	FALSE	other
accorder	mortalite	0.283177916829109	2.07907252256959	0.951412114600826	2.20789560612061	0.0272515512143965	0.0509717278215484	grant	FALSE	FALSE	FALSE	other
active	mortalite	0.135688015113367	3.70828382575048	1.0416562951665	3.61267813913402	0.000303050775534381	0.00297222876004874	active	TRUE	TRUE	FALSE	NA
admis	mortalite	0.146628399074028	3.22674270590705	1.17748508719035	2.79339667509538	0.00521576887613245	0.0165220007877488	admitted	TRUE	FALSE	FALSE	other
affaire	mortalite	0.457318963951537	1.81304886534612	0.834071282410763	2.18254618086407	0.0290692468524356	0.0533924942187592	case	FALSE	FALSE	FALSE	other
affiche	mortalite	0.993030838688938	2.61707310564113	1.11250809912673	2.41798830598078	0.015606578360527	0.0342092620223586	poster	TRUE	FALSE	FALSE	public response
afflige	mortalite	0.246674874349802	2.19569639011397	1.06564105639177	2.08230739466842	0.0373144009083173	0.0648025350621174	afflicts	FALSE	FALSE	FALSE	NA
affligee	mortalite	0.704462291377578	1.64509057824615	0.917660089303882	1.79051375782662	0.0733713575459935	0.109094438333693	afflicted	FALSE	FALSE	FALSE	consequence
affreuse	mortalite	1.28729488996941	4.2036432387829	0.732569165045203	5.73540203800967	9.7281307285988e-09	4.96134667158539e-06	awful	TRUE	TRUE	TRUE	NA
affreux	mortalite	0.539075869743916	2.29357191675597	0.750195241586332	3.0692017029391	0.00214631627378045	0.0096691906459381	awful	TRUE	TRUE	FALSE	NA
afin	mortalite	0.933334209719601	0.074414965513811	0.783061449571361	1.2664401335958	0.205355549983491	0.260741901638789	to	FALSE	FALSE	FALSE	NA
agi	mortalite	0.277480951560354	3.44939975725487	0.813210844681779	4.26224767486943	2.023809567216e-05	0.000619285727568096	acted	TRUE	TRUE	TRUE	NA
agir	mortalite	0.304795497193379	1.92210645900141	0.783314818747929	2.47113517282284	0.013468489850415	0.0308023758910835	act	TRUE	FALSE	FALSE	NA
ah	mortalite	0.181492674484067	2.78104350284638	1.2082256687529	2.34940000031332	0.0188036942605776	0.0384107506257461	ah	TRUE	FALSE	FALSE	NA
ai	mortalite	1.93810203473147	0.357674658313472	0.636486515974267	0.563752337219284	0.57292269328433	0.627467230297083	have	FALSE	FALSE	FALSE	other
aile	mortalite	0.431944070394558	2.97442993479396	1.19330347892941	2.57763022540896	0.00994803890699154	0.0254098489610969	wing	TRUE	FALSE	FALSE	NA
aille	mortalite	0.103752103411688	3.81760147069443	1.39777585801118	2.90164212507032	0.00371212347948337	0.013332274468567	go	TRUE	FALSE	FALSE	NA
ailleurs	mortalite	0.754301863662084	1.69895144332425	0.806852017702054	2.12201679671336	0.0338363275604589	0.0600575187558029	elsewhere	FALSE	FALSE	FALSE	NA
aime	mortalite	2.70350701489157	2.96072771345357	0.911572385832466	3.30086257014771	0.000963880837442966	0.00608074993841128	like	TRUE	TRUE	FALSE	NA
aine	mortalite	0.228805597757008	2.32622220494305	0.784853078143238	2.98188483047639	0.0028647974673392	0.0111787435838294	groin	TRUE	FALSE	FALSE	NA
ainsi	mortalite	2.94362100861923	0.352392984486971	0.779046183383568	0.453013335817999	0.650539138720824	0.698473601573937	as well	FALSE	FALSE	FALSE	NA
air	mortalite	1.11433481362423	0.614842423795197	0.838483402103466	0.738380354490054	0.460283349258433	0.522041159648186	air	FALSE	FALSE	FALSE	disinfection;source
ajou	mortalite	0.361516040132774	3.270111871413	1.41015447535312	2.52908014324444	0.0114361910171261	0.027729591531225	added	TRUE	FALSE	FALSE	NA
ajoute	mortalite	0.35434446791648	2.32908245227464	0.865696820155165	2.70275838141443	0.00687667140374464	0.0197944495455417	add	TRUE	FALSE	FALSE	NA
ajouterons	mortalite	0.112011909032168	3.54229105893652	1.41743466720012	2.58089390909804	0.00985448605367549	0.025382767107952	add	TRUE	FALSE	FALSE	NA
alla	mortalite	0.14725462783844	3.40857029428676	1.10981228880744	3.10112550428599	0.00192786560403323	0.00908666082778968	went	TRUE	TRUE	FALSE	other
alle	mortalite	0.150029083440502	3.67647503636399	0.919121350134749	4.03422996081644	5.47816489196196e-05	0.00112555454066677	go	TRUE	TRUE	FALSE	NA
allee	mortalite	0.526168369742838	3.59921143133435	0.982742634745474	3.69206621996682	0.000222439525926801	0.00247141766642064	alley	TRUE	TRUE	FALSE	NA
aller	mortalite	0.7419704214302	0.4145677260375	0.760705744684486	0.547267814448448	0.584194752450632	0.637076244653932	to go	FALSE	FALSE	FALSE	NA
allons	mortalite	0.197028920380879	2.74398020326048	0.998517302027718	2.77480846299822	0.00552342269384307	0.0171416566360647	will	TRUE	FALSE	FALSE	other
alors	mortalite	1.08954121756237	0.288047088308067	0.741039675649936	0.389736540063868	0.696731373798864	0.737715572257621	then	FALSE	FALSE	FALSE	NA
an	mortalite	2.27637758425794	0.514703717424099	0.611650013922476	0.845511454462699	0.397825340029005	0.458337929400886	year	FALSE	FALSE	FALSE	NA
ancienne	mortalite	0.167042027596463	2.9672988476319	1.03000689182032	2.90918835113322	0.00362368472179736	0.0132005657722618	ancient	TRUE	FALSE	FALSE	NA
anima	mortalite	0.102296418501153	2.69832300714553	1.60758796536728	1.96798050036921	0.0490702813768602	0.0791957072854389	NA	FALSE	FALSE	FALSE	NA
animal	mortalite	3.31442781122491	1.96543151440025	0.920055961781152	2.15829631946976	0.0309048007072804	0.0555632727169672	animal	FALSE	FALSE	FALSE	NA
annales	mortalite	0.719801251799512	5.55397326806159	0.968971922476289	5.74563294908132	9.15777689606463e-09	4.96134667158539e-06	annals	TRUE	TRUE	TRUE	NA
annee	mortalite	2.48539207748116	1.94499939748086	0.55848511525094	3.50562147928371	0.000455542565530514	0.00364764914342757	year	TRUE	TRUE	FALSE	NA
annonce	mortalite	0.125419684715847	3.21780551771316	1.39837438753332	2.37612178838815	0.0174956871025545	0.0368710761252182	ad	TRUE	FALSE	FALSE	NA
aout	mortalite	0.464120297444498	1.12668729388234	1.16737072549106	0.976265835825033	0.328932745470158	0.389224362389282	august	FALSE	FALSE	FALSE	date
appelee	mortalite	0.861871225042594	3.09241623372688	1.42548903492077	2.50870944767306	0.01211731082298	0.0285222854756297	called	TRUE	FALSE	FALSE	NA
apporter	mortalite	0.644345204859316	1.91072843264397	0.836918695604327	2.31029683739328	0.0208717259086862	0.0417434518173725	bring	TRUE	FALSE	FALSE	other
apportez	mortalite	0.376633197457204	3.72980327819843	1.41369151550905	2.81835282296122	0.00482707351052924	0.0159512364386819	bring	TRUE	FALSE	FALSE	other
apprendre	mortalite	0.417836371547229	3.47958815787002	0.991761719705435	3.54952316816695	0.000385929503961338	0.00332917741764166	learn	TRUE	TRUE	FALSE	NA
apre	mortalite	7.8109019835424	0.58386878030887	0.3926388892536	1.48941929921935	0.136376989639679	0.183192971157777	bitter	FALSE	FALSE	FALSE	NA
arnaud	mortalite	0.113813939883906	3.50504946309292	1.41333782808168	2.59353254707279	0.00949955473413701	0.0248875320945713	arnaud	TRUE	FALSE	FALSE	NA
arracher	mortalite	0.111268928032454	4.08153423796156	1.23408802323565	3.40080472562429	0.000671878045495068	0.00480361406358623	tear	TRUE	TRUE	FALSE	NA
arret	mortalite	0.471529042003789	1.27556913719654	1.0023754356434	1.92903359565599	0.0537266916586594	0.0851832520598434	off	FALSE	FALSE	FALSE	NA
arretent	mortalite	0.547822252998259	4.63200137882268	1.00243853697987	4.70211771923643	2.57476974565938e-06	0.000164141571285785	stop	TRUE	TRUE	TRUE	NA
arreter	mortalite	1.37864375808801	1.90707924620211	0.690721750725018	2.77772880632732	0.0054740284581096	0.0170228933758286	stop	TRUE	FALSE	FALSE	NA
arriva	mortalite	1.07748847196501	3.11762732337746	0.695236387182918	4.50624633948975	6.59844801576316e-06	0.000288446441831932	arrived	TRUE	TRUE	TRUE	NA
arrive	mortalite	1.65711705529446	1.04370485112397	0.568826088971504	1.84193019591312	0.0654853610582669	0.099793428704331	come	FALSE	FALSE	FALSE	NA
arrivee	mortalite	0.800195916380728	2.344232201288	0.844037063985572	2.81131135415468	0.00493400145287399	0.0160959962108682	arrival	TRUE	FALSE	FALSE	NA
arriver	mortalite	0.293511450598395	2.24856026898994	0.944691098597808	2.40852065361269	0.0160173199680749	0.0348598855635201	happen	TRUE	FALSE	FALSE	NA
art	mortalite	0.743227044404155	2.06732820151739	0.763013427770823	2.72849992150373	0.00636231053262047	0.0188280347039652	art	TRUE	FALSE	FALSE	NA
article	mortalite	0.297138725924055	1.74010817792796	1.16430650578007	1.51443462700797	0.129915642472794	0.175644999615733	article	FALSE	FALSE	FALSE	NA
asse	mortalite	0.14302452307051	3.31538308650275	1.30052322801158	2.64417751897775	0.00818896961968464	0.0223321653653885	NA	TRUE	FALSE	FALSE	NA
assez	mortalite	1.85862166810158	0.484006764255538	0.878905246923993	0.552869484491497	0.580352784389605	0.634242685797212	enough	FALSE	FALSE	FALSE	NA
assurement	mortalite	0.103012491323366	3.73925914214355	1.39345779844592	2.82868974463372	0.00467389854067458	0.0155457929722437	surely	TRUE	FALSE	FALSE	NA
assurer	mortalite	0.198694993615594	2.67450478333729	1.04471508114633	2.58662390232943	0.00969213175126146	0.025091305548951	ensure	TRUE	FALSE	FALSE	NA
astre	mortalite	0.145185976721484	2.98573805854201	1.32848323396811	2.32100164062007	0.0202867553050042	0.0407332488407565	star	TRUE	FALSE	FALSE	NA
attacher	mortalite	0.379448263781131	3.66439151909391	0.868445350117083	4.27320130565178	1.92686348388684e-05	0.00061418773548893	attach	TRUE	TRUE	TRUE	NA
attaque	mortalite	1.46381348968796	0.602915766605328	0.649418334223972	0.930799203190639	0.351957441957478	0.412323802599495	strike	FALSE	FALSE	FALSE	NA
atteinte	mortalite	0.422739761804435	1.87068011116356	0.750353767593782	2.50363571746873	0.0122924525248868	0.0287136677298882	reached	TRUE	FALSE	FALSE	NA
attendri	mortalite	0.107471218872606	2.30798627348845	1.61378580891097	1.63738822679786	0.101549376612631	0.141761447278581	tendered	FALSE	FALSE	FALSE	NA
attention	mortalite	0.614338681137876	1.12220206859211	0.709187166549714	1.58711638213398	0.112486288232855	0.154769803054198	attention	FALSE	FALSE	FALSE	NA
attribuer	mortalite	0.495292772404039	4.06927821198899	0.861237860705836	4.75331036565503	2.00112796284456e-06	0.000138004062762109	assign	TRUE	TRUE	TRUE	other
au	mortalite	27.7261583393326	-0.909379674456951	0.279567053394765	-3.24889489457841	0.00115854277100537	0.00676411452815279	at	FALSE	FALSE	FALSE	NA
aucun	mortalite	3.89875293435004	0.485962105857629	0.528042914338772	0.922404322908316	0.356317715734598	0.416793658313406	no	FALSE	FALSE	FALSE	NA
aucune	mortalite	1.22269824622516	-0.397814394625389	0.636456044050698	-0.625256847791459	0.531802496789149	0.588328141784091	no	FALSE	FALSE	FALSE	NA
audessus	mortalite	0.182575213138819	2.48063713341083	1.30384819946111	1.95048284728767	0.0511185958459396	0.0819826537151861	above	FALSE	FALSE	FALSE	NA
augmenta	mortalite	0.129662452632841	3.65718609235059	1.27304856454808	2.92338250363269	0.00346250876587941	0.0127381758485985	increased	TRUE	FALSE	FALSE	NA
augmentant	mortalite	0.49786934648888	4.30857020385063	0.809840545888497	5.33940766174298	9.32507491352789e-08	1.78342057721221e-05	increasing	TRUE	TRUE	TRUE	NA
augmente	mortalite	2.18432274341557	3.20986850873818	0.735388506738227	4.38981668557048	1.13446254285136e-05	0.000413268497752995	increase	TRUE	TRUE	TRUE	NA
augmenterent	mortalite	0.0962796635210858	3.41373963933907	1.52617925306184	2.37821141128077	0.0173968485371811	0.0367640583727722	increased	TRUE	FALSE	FALSE	NA
aupres	mortalite	0.517196448970714	1.27118436535817	0.748039189037197	1.71066577366254	0.087142829399627	0.124373627781184	aupres	FALSE	FALSE	FALSE	NA
aura	mortalite	1.55477334238302	0.432510502638157	0.707587781854978	0.613818290579625	0.539335409253657	0.594512374753671	will	FALSE	FALSE	FALSE	other
aurait	mortalite	0.23320225678922	2.1259572702202	1.20950896260669	2.72838955281581	0.0063644399103228	0.0188280347039652	would	TRUE	FALSE	FALSE	NA
aussi	mortalite	2.37004521733457	-0.427250222064115	0.865433427521756	-0.491500289917528	0.623072647101856	0.672285719369421	also	FALSE	FALSE	FALSE	NA
aussitot	mortalite	0.306007512463896	1.71037765568379	1.1124928533014	1.55760002480907	0.119328092815605	0.162720126566734	as soon	FALSE	FALSE	FALSE	NA
autant	mortalite	2.01454010078802	0.364176662349499	0.567580479694447	0.64291819367404	0.520277183323842	0.578505879713284	as	FALSE	FALSE	FALSE	NA
auteur	mortalite	1.38014002255914	0.709135261047325	0.766184602925582	0.929214053954397	0.352778165488285	0.412969084312988	author	FALSE	FALSE	FALSE	NA
autre	mortalite	12.5445535869929	-0.192110157472247	0.380570652128167	-0.504637146463544	0.613813714492578	0.66323092032037	other	FALSE	FALSE	FALSE	NA
autrui	mortalite	0.386379647345482	4.18771329089666	1.05651105668581	4.0294399358406	5.59098987520747e-05	0.00112555454066677	other	TRUE	TRUE	FALSE	NA
avait	mortalite	0.559416200472997	0.724808277417472	1.55559614519595	1.35904427114618	0.174132560482792	0.225400014838131	had	FALSE	FALSE	FALSE	other
avance	mortalite	0.522046298073757	2.36704872253678	0.67895404210804	3.50897829199635	0.000449831618213866	0.00362232829403798	advance	TRUE	TRUE	FALSE	NA
avant	mortalite	3.28757958713311	0.504991880145438	0.559229644178882	0.9053214611245	0.365295110061266	0.425667569225999	before	FALSE	FALSE	FALSE	NA
avantage	mortalite	0.702289791261102	2.31228612472281	0.7840863589759	2.97284488015524	0.00295053525377984	0.0113425098951838	advantage	TRUE	FALSE	FALSE	NA
avec	mortalite	20.3694180192641	-0.210121904642242	0.288302730345222	-0.728717002990365	0.466174789861363	0.527940361575045	with	FALSE	FALSE	FALSE	NA
averees	mortalite	0.527444727036926	4.9959235265919	1.1917814682461	4.29655718420181	1.73471233630598e-05	0.000589802194344033	recognized	TRUE	TRUE	TRUE	NA
avions	mortalite	0.245802783077768	2.05356498436564	1.13418462260668	1.83688211350676	0.0662273003373543	0.100523580869199	had	FALSE	FALSE	FALSE	other
avoir	mortalite	7.58781579576439	0.0945396223611151	0.458935412751031	0.206274928623145	0.836576161462378	0.860767671175143	have	FALSE	FALSE	FALSE	other
avons	mortalite	1.84594960301585	0.116323205620659	0.721921076203997	0.161291699703012	0.871863660347822	0.891678743537545	have	FALSE	FALSE	FALSE	other
avoue	mortalite	0.403524295801813	3.81806556693351	0.965353299419114	4.01349174686372	5.9827095300526e-05	0.00118877215337409	admit	TRUE	TRUE	FALSE	NA
avril	mortalite	0.246882756653272	2.8584887309123	1.2737623394611	2.27586410300899	0.0228541445878127	0.0445884886129311	april	TRUE	FALSE	FALSE	NA
ayant	mortalite	1.50978665738512	-0.384742520553217	0.788831286034345	-0.488232444381133	0.62538520607214	0.673830538936883	having	FALSE	FALSE	FALSE	other
baisse	mortalite	0.339471381662015	3.33894813051569	1.52741385193614	2.50932289017737	0.012096285780955	0.0285222854756297	lowered	TRUE	FALSE	FALSE	NA
bannir	mortalite	0.382458850784319	3.45070439577641	0.929627552507527	3.76312673187983	0.000167802111330725	0.00210440352734434	banish	TRUE	TRUE	FALSE	NA
bar	mortalite	0.11297493989704	3.4860455283439	1.42789880703327	2.53445869880546	0.0112621202191084	0.0274874795798086	NA	TRUE	FALSE	FALSE	NA
bardes	mortalite	0.132857562743036	2.75793292071026	1.53834763739996	1.93126490077916	0.0534503016058567	0.0848926852448286	NA	FALSE	FALSE	FALSE	NA
barriere	mortalite	0.698887893032521	0.941096558826183	0.836599824604527	1.12948367055911	0.258693854258748	0.317099177285908	fence	FALSE	FALSE	FALSE	public response
bastide	mortalite	0.311801450998002	1.69260388520681	1.22802030690187	1.39984720888676	0.161559077413596	0.211089144699233	bastide	FALSE	FALSE	FALSE	other
bataille	mortalite	0.387093151182445	4.15129175768159	1.09118988091833	3.92636535496444	8.62391313905222e-05	0.00137443615653645	battle	TRUE	TRUE	FALSE	NA
beau	mortalite	0.314727866769784	1.79252668237773	0.785378448696747	2.29741137326741	0.0215953135849216	0.0427596475276366	good looking	TRUE	FALSE	FALSE	NA
beaucoup	mortalite	1.9322102047882	0.0919218777622073	0.574133072624571	0.1601105510756	0.872793989845463	0.892033937517407	a lot	FALSE	FALSE	FALSE	NA
belle	mortalite	0.360013877533347	2.27650091125273	0.815714146111084	2.80266730717372	0.00506819211840696	0.0163593543062503	good looking	TRUE	FALSE	FALSE	NA
besoin	mortalite	1.77895611365597	0.1091555117245	0.825659475426742	0.132998326579548	0.894194703939269	0.90723998476597	need	FALSE	FALSE	FALSE	other
bestiaux	mortalite	0.166635216833534	2.67571807373779	1.30338463627648	2.10668512346515	0.0351448825689814	0.0619489289522369	cattle	FALSE	FALSE	FALSE	NA
betail	mortalite	0.122316814539769	2.81075960015357	1.53594623721098	1.98588421079733	0.0470461823075755	0.0767384423567063	livestock	FALSE	FALSE	FALSE	NA
bibliotheque	mortalite	0.11085473910193	4.03210111546179	1.15422503837633	3.57164557617944	0.000354745273448527	0.00321159922116122	library	TRUE	TRUE	FALSE	NA
bien	mortalite	9.60396618639559	-0.275074474669902	0.422052971902258	-0.651605278834743	0.514655841460338	0.573505781088359	well	FALSE	FALSE	FALSE	NA
bientot	mortalite	4.09700827240374	1.82090181835386	0.570398724156032	3.21134129012489	0.00132116925758471	0.00724512173514196	soon	TRUE	TRUE	FALSE	other
bizarre	mortalite	0.158657451929834	3.02879692240986	1.30111910403187	2.40615105653436	0.0161215970932349	0.0349872958193609	weird	TRUE	FALSE	FALSE	NA
ble	mortalite	0.790429633503665	1.05086200292669	0.880791217250299	1.21209532388358	0.225475893516062	0.282306151456281	wheat	FALSE	FALSE	FALSE	public response
bled	mortalite	0.768382978345692	1.43916860950269	0.998406617057486	1.45759523505469	0.144952143816665	0.193522495671463	wheat	FALSE	FALSE	FALSE	public response
boeuf	mortalite	1.97550644352946	2.93874477255066	0.899380066403973	3.30031426298359	0.000965766166688851	0.00608074993841128	beef	TRUE	TRUE	FALSE	source;treatment
bois	mortalite	0.789042805922477	1.37220411402801	0.88692974908104	1.56035931820657	0.11867499285043	0.162263395050186	drink	FALSE	FALSE	FALSE	NA
bord	mortalite	0.631798185305398	2.37366926036959	0.869586722434932	2.75438971715839	0.00588017033733196	0.017957406419397	edge	TRUE	FALSE	FALSE	NA
borna	mortalite	0.331869319716541	4.09412915911916	1.3956672823484	3.1312409423797	0.00174069284264683	0.00848171990206894	mark off	TRUE	TRUE	FALSE	NA
borner	mortalite	0.424723788988579	4.0367435394783	1.39257964579675	3.01549226862948	0.0025656247970371	0.0105315650636837	limited	TRUE	FALSE	FALSE	NA
bou	mortalite	0.324776203459009	3.09280737884287	1.29449460656913	2.5343853882874	0.0112644769258431	0.0274874795798086	NA	TRUE	FALSE	FALSE	NA
boucher	mortalite	0.650236863052347	2.23979210380208	0.947619338090404	2.38148138166474	0.0172431623932006	0.0365402194758961	butcher	TRUE	FALSE	FALSE	profession
boulanger	mortalite	0.716935439865709	1.58359186695779	1.0559555236901	1.51963056292784	0.128603852061413	0.174281570995538	baker	FALSE	FALSE	FALSE	profession
boutique	mortalite	0.399070341332082	1.97876625690301	0.790638243838976	2.51303240200184	0.0119698340492625	0.0283921197120644	shop	TRUE	FALSE	FALSE	other;source
bouzon	mortalite	0.825155025997992	0.250259275863906	1.61266248378965	0.163601789048197	0.870044636227161	0.890673040951402	bouzon	FALSE	FALSE	FALSE	proper noun
bras	mortalite	0.450759304863698	1.61926395871133	0.749238326620632	2.17634503368635	0.0295294705456256	0.0539247587219957	arm	FALSE	FALSE	FALSE	NA
brie	mortalite	0.386152537049501	3.8984878184257	1.28187232771766	3.19086385084362	0.00141848107206605	0.00741154811129278	brie	TRUE	TRUE	FALSE	NA
brievete	mortalite	0.377873450761344	3.9646884178555	1.3082902517243	3.14381671696163	0.00166759850257105	0.00827156650960815	brevity	TRUE	TRUE	FALSE	NA
brigandage	mortalite	0.441615966956761	4.01355383768898	1.29608670851217	3.24174278784227	0.00118801192278053	0.00686108506683516	brigandage	TRUE	TRUE	FALSE	NA
brillante	mortalite	0.112114707892309	3.44961851466275	1.51774719426511	2.42033065802642	0.0155063997890567	0.0341363909025278	brilliant	TRUE	FALSE	FALSE	NA
bruit	mortalite	0.504718594617386	2.16252966643586	0.724051848975269	2.9962025458163	0.00273364792493492	0.0109948513018373	noise	TRUE	FALSE	FALSE	NA
brulant	mortalite	0.534065703205499	4.42414535465191	1.26171379178582	3.57847330342798	0.000345607162643039	0.00316634107092125	burning	TRUE	TRUE	FALSE	NA
bruler	mortalite	0.557645155888306	1.78540345470443	0.731966514729896	2.45942324070327	0.0139160452482839	0.0313572153606397	burn	TRUE	FALSE	FALSE	NA
brute	mortalite	0.201305766665583	2.46795384646887	1.18796532824595	2.11808143638139	0.034168171402112	0.0605762482563515	brute	FALSE	FALSE	FALSE	nature of plague
bu	mortalite	0.479743168138075	2.67898936585942	0.903249307887226	3.01191496044628	0.00259605312791802	0.010563726823709	drank	TRUE	FALSE	FALSE	NA
bubon	mortalite	2.56822212257922	-0.123282326185137	0.690286029874256	-0.17971196046426	0.857378703229569	0.880395581168617	bubo	FALSE	FALSE	FALSE	symptom
bureau	mortalite	0.384703363846756	1.42769010181315	0.843914583458004	1.70217238697799	0.0887230574599505	0.12610301487641	office	FALSE	FALSE	FALSE	NA
ca	mortalite	1.7050105411745	-0.741947656251245	0.597045509995513	-1.24190752188229	0.214270684519175	0.26982234346859	it	FALSE	FALSE	FALSE	NA
cache	mortalite	0.626459253709131	2.80478258493519	0.781267661152934	3.6223636842601	0.000291923303862935	0.00293843851914665	hidden	TRUE	TRUE	FALSE	NA
cadavre	mortalite	5.98622712546651	1.10938544835741	0.688899133396331	1.62227346890397	0.104744806817069	0.145558178410641	corpse	FALSE	FALSE	FALSE	consequence
caire	mortalite	0.107131189865267	3.35171597395801	1.50895408566526	2.41890425985096	0.015567336909647	0.0342092620223586	cairo	TRUE	FALSE	FALSE	NA
caissier	mortalite	0.122604152599787	2.69276529668776	1.53614482521076	2.01696646111521	0.043699013455605	0.0728316890926749	cashier	FALSE	FALSE	FALSE	NA
calamite	mortalite	0.396265588988874	1.62860066590504	0.944630591158816	1.74371945089438	0.0812080219590298	0.118219099521708	calamity	FALSE	FALSE	FALSE	plague's name
calme	mortalite	0.522533263321189	1.97672906950237	0.88692331035838	2.25832828106604	0.0239252003674279	0.0462775683466052	quiet	TRUE	FALSE	FALSE	NA
camp	mortalite	0.757001593926618	2.83912803928018	1.01826181969047	2.83486031604964	0.00458457263024213	0.0153652586407021	camp	TRUE	FALSE	FALSE	NA
campagne	mortalite	1.92142343032407	1.25455626787467	0.679485392871622	1.84757914702893	0.0646632486731284	0.0989347704698865	campaign	FALSE	FALSE	FALSE	NA
canal	mortalite	0.142407119869659	3.28368278553572	1.28707829554701	2.60125140422681	0.00928843573099368	0.0245022528765868	channel	TRUE	FALSE	FALSE	NA
cap	mortalite	0.578688142423685	1.80063790706233	0.958546093374516	3.59742129586241	0.000321387698609264	0.00307326986795109	cap	TRUE	TRUE	FALSE	NA
capable	mortalite	1.22369373521646	1.04409889448876	0.605962291294636	1.72791143492946	0.0840041039052778	0.121251206580259	able	FALSE	FALSE	FALSE	NA
capitaine	mortalite	1.20011230736226	0.336967441469911	0.89011819612629	0.378820733791947	0.704820989571651	0.745249560500778	captain	FALSE	FALSE	FALSE	introduction origin;profession
capitale	mortalite	0.36452750496239	2.98515831686564	0.814406444176082	3.70813206034097	0.000208793765477821	0.00244470626568013	capital	TRUE	TRUE	FALSE	NA
capucin	mortalite	0.156180424656806	2.97718611103587	1.09686327274969	2.74817393201228	0.00599282090553556	0.0181924920346615	capuchin	TRUE	FALSE	FALSE	religious
car	mortalite	4.8641596655252	0.365871195704219	0.556430355761175	0.658490123956273	0.510223241053637	0.569811356797128	because	FALSE	FALSE	FALSE	NA
caractere	mortalite	0.901886256384072	2.04742611440901	0.652057274653187	3.15275840308771	0.00161735604134245	0.00813998270807218	character	TRUE	TRUE	FALSE	NA
cation	mortalite	0.435109024728085	2.88722546104749	1.21529542645827	2.46035097186	0.0138801204243977	0.0313223956479772	NA	TRUE	FALSE	FALSE	NA
cau	mortalite	0.441815023412511	2.71295590530419	1.2982971366085	2.19313157854618	0.0282979004229065	0.0524011068681401	NA	FALSE	FALSE	FALSE	NA
causa	mortalite	0.637614621359974	4.47055704963259	1.11435371978159	4.03091596784498	5.55599065633334e-05	0.00112555454066677	NA	TRUE	TRUE	FALSE	NA
cause	mortalite	5.0266436149053	0.702707974314141	0.790045159156431	0.892052681334274	0.372364695926238	0.431604533914504	caused	FALSE	FALSE	FALSE	NA
causee	mortalite	0.565356859308966	2.45270406103222	0.889141290921984	2.79654713086968	0.00516518767911308	0.0164708728331629	caused	TRUE	FALSE	FALSE	NA
causent	mortalite	0.596556173910401	3.44621601317881	0.845746743397162	4.11037393395079	3.9501889866249e-05	0.000905562478063462	caused	TRUE	TRUE	TRUE	NA
causer	mortalite	0.202766716222485	2.5174168886518	1.06372806986713	2.39472394253006	0.0166328828750974	0.0355920430753832	cause	TRUE	FALSE	FALSE	NA
caveaux	mortalite	0.123615032014851	2.59969834069106	1.54405515744216	1.80825849057467	0.070566279060017	0.105745746289741	vault	FALSE	FALSE	FALSE	NA
ce	mortalite	55.4687520426424	-0.0438053394931297	0.167576432867185	-0.261396372073009	0.793786854478157	0.825063782168194	this	FALSE	FALSE	FALSE	NA
ceder	mortalite	0.467619225325609	3.85572658384115	0.815987636909288	4.76309267220286	1.90648231063066e-06	0.000138004062762109	yield	TRUE	TRUE	TRUE	NA
cela	mortalite	2.8785390424393	-0.248647521017601	0.675501741044657	-0.368515787943263	0.712488675114964	0.75128027079662	this	FALSE	FALSE	FALSE	NA
celebre	mortalite	1.35284650873274	1.45895945200698	0.770755314706145	1.91008723645787	0.0561219820964636	0.0884316536586053	celebrate	FALSE	FALSE	FALSE	NA
celerite	mortalite	0.180785101209441	2.57371604941995	1.21602181763924	2.16262293521752	0.0305701927598799	0.0552212454812471	celerity	FALSE	FALSE	FALSE	nature of plague
celle	mortalite	6.95009120028107	0.762115641832674	0.429885710768168	1.77478445259613	0.0759334844342897	0.11224949872895	that	FALSE	FALSE	FALSE	NA
celui	mortalite	2.15261641101165	-0.512101074571513	0.560695514080755	-0.912438473892924	0.361537944004251	0.42161055970008	that	FALSE	FALSE	FALSE	NA
celuici	mortalite	0.381736243459264	2.01296027489626	0.802318752426042	2.53169390047011	0.0113513036775718	0.0275674517883885	those	TRUE	FALSE	FALSE	other
cens	mortalite	0.958904558361115	2.01636647955356	0.944065369060183	2.16095803635239	0.0306985811128645	0.0553225313341374	casey	FALSE	FALSE	FALSE	NA
cent	mortalite	1.01413151996754	0.712260500475771	0.738935945928339	0.970559380782468	0.331767741454888	0.392275613930432	hundred	FALSE	FALSE	FALSE	NA
cependant	mortalite	5.61937067895485	0.492765370387803	0.475656861829478	1.03841832988673	0.299075339524498	0.357488491775376	however	FALSE	FALSE	FALSE	NA
certain	mortalite	2.40488610799271	0.871131300228891	0.623734936888181	1.40289412559414	0.160648412880317	0.210078693766568	certain	FALSE	FALSE	FALSE	NA
certaine	mortalite	1.63091724079293	1.50570189098957	0.683325622145316	2.2126385425205	0.0269225755644591	0.0504798291833608	certain	FALSE	FALSE	FALSE	NA
cessation	mortalite	0.646912891103933	2.645735524945	1.2382725044402	2.21511241697373	0.0267523493667359	0.0502424257414937	cessation	FALSE	FALSE	FALSE	other
cesse	mortalite	0.420775048944224	1.80140920859969	0.907728276808676	1.9917203384616	0.0464017509044757	0.0761492891703078	stop	FALSE	FALSE	FALSE	NA
cesser	mortalite	0.245521834650232	2.30501417874395	0.95609850435115	2.43311001382774	0.0149697517600652	0.033193797381014	stop	TRUE	FALSE	FALSE	NA
cesserent	mortalite	0.4471945151605	4.54075608119637	1.39373371449201	3.39375216673045	0.000689420534248281	0.00490610891813893	cease	TRUE	TRUE	FALSE	NA
cet	mortalite	5.56033334982014	0.190727349979004	0.468905609259192	0.407182432066692	0.683874003592517	0.726111884452846	this	FALSE	FALSE	FALSE	NA
cette	mortalite	20.1759341922674	0.311836271524524	0.28270807042736	1.10322012182792	0.269931585123074	0.327774067649447	this	FALSE	FALSE	FALSE	NA
ceux	mortalite	7.45408731963781	-0.714329899466465	0.438093444218451	-1.62550752670356	0.104054461384804	0.144861989007052	those	FALSE	FALSE	FALSE	other
ch	mortalite	0.180501221299212	2.17054760462737	1.57387353124474	2.26915874287512	0.0232586741716371	0.0451023719678133	NA	TRUE	FALSE	FALSE	NA
chacun	mortalite	2.06608710478421	0.142371337856019	0.624684965128772	0.228431242277999	0.819311003598077	0.845847392378581	each	FALSE	FALSE	FALSE	NA
chaleur	mortalite	1.25525127232521	1.51362775733306	0.708001599295572	2.14899200239451	0.0316350339236852	0.0566763488328317	heat	FALSE	FALSE	FALSE	NA
chambre	mortalite	0.686829049307922	0.513330334862651	0.76021169071726	0.678052977647065	0.497738103540072	0.559133111906248	room	FALSE	FALSE	FALSE	source
champ	mortalite	0.368246142159062	1.55560681658035	0.804987634578552	1.94405934998185	0.0518882945011905	0.0829562075097402	field	FALSE	FALSE	FALSE	NA
changee	mortalite	0.124473782351066	3.38306562563865	1.37248948384012	2.66171817948143	0.00777429389468227	0.0215483145993911	change	TRUE	FALSE	FALSE	NA
chapitre	mortalite	2.05995537256623	0.952749255480944	0.924615659156149	1.03283187674799	0.301682583327049	0.360042396638366	chapter	FALSE	FALSE	FALSE	NA
chaque	mortalite	2.26543851324058	0.16376497810306	0.614269531427217	0.267001881813858	0.789467712197042	0.821615984619087	each	FALSE	FALSE	FALSE	NA
charbon	mortalite	1.72345392945622	0.298737655574989	0.80701428350873	0.37385865793504	0.708509475868051	0.748632250053949	carbuncle	FALSE	FALSE	FALSE	symptom
charge	mortalite	2.19292819007074	0.705557121734671	0.639455248806151	1.10644668282813	0.268533229230828	0.326854288562583	load	FALSE	FALSE	FALSE	NA
chargee	mortalite	0.184363718819456	2.79662208564894	0.94119890465718	2.99475594216582	0.00274664514079426	0.0109948513018373	charged	TRUE	FALSE	FALSE	NA
charite	mortalite	1.42592297234554	0.905418374158308	0.767069848964742	1.18115048875626	0.237542945904644	0.295062304075749	charity	FALSE	FALSE	FALSE	religious
charrier	mortalite	0.830521303564097	3.21831739016947	1.35472029141547	2.68445366310964	0.00726484529478708	0.0206689172695168	charrier	TRUE	FALSE	FALSE	NA
chaud	mortalite	0.804835840185818	2.36735690825313	0.892805978510569	2.66857887745775	0.00761728903808812	0.0213843160151832	hot	TRUE	FALSE	FALSE	NA
cherte	mortalite	0.241135715315891	3.68273370543681	0.939983584745278	3.93803156868418	8.21527880808227e-05	0.00137443615653645	dear	TRUE	TRUE	FALSE	NA
cheval	mortalite	0.469659204411698	1.31593824987291	1.06522597909254	1.26515385854577	0.205816179207673	0.261110078099286	horse	FALSE	FALSE	FALSE	NA
chevalier	mortalite	0.947140323949895	0.76174637611064	0.859421727219483	0.898736035497927	0.368793277869688	0.428579556978658	knight	FALSE	FALSE	FALSE	NA
chez	mortalite	1.27772499295431	1.13802853246398	0.701018083496648	1.63082553237744	0.102927138347644	0.143553802800269	at	FALSE	FALSE	FALSE	NA
chirurgien	mortalite	2.21950797281101	-0.660904416214463	0.707010949830847	-0.937266735083069	0.348621369522025	0.410300534898998	surgeon	FALSE	FALSE	FALSE	public response
chose	mortalite	2.36677275103066	-0.0637472107090726	0.815704854732543	-0.0782433153276712	0.937634506958192	0.94504663744798	thing	FALSE	FALSE	FALSE	NA
chute	mortalite	0.139050643082236	3.78311622174542	1.07469487366683	3.5699508212924	0.000357048252594187	0.00321343427334768	fall	TRUE	TRUE	FALSE	NA
ci	mortalite	0.630062283269489	1.59821768727298	0.90195444325442	1.7958800642357	0.0725135936722337	0.108134306353331	NA	FALSE	FALSE	FALSE	NA
cimetiere	mortalite	0.695871010132901	2.66954067789553	0.957195825013857	2.80432921748859	0.00504213916346854	0.016344222288362	graveyard	TRUE	FALSE	FALSE	consequence
cinq	mortalite	0.861441731554664	1.1232846173096	0.670970612527194	1.681545975414	0.0926569141301641	0.130779592822095	five	FALSE	FALSE	FALSE	NA
cinquieme	mortalite	0.308334675479034	3.25930402064108	1.0982110313955	3.62793307531137	0.000285699290386149	0.00289483386947555	fifth	TRUE	TRUE	FALSE	NA
citoyen	mortalite	1.7484935158586	1.02624286027521	0.970645778093002	1.0674101857841	0.285786650912214	0.343482777608553	citizen	FALSE	FALSE	FALSE	other
civil	mortalite	0.121434415411128	4.06504122691816	1.23166294709743	3.39113877074081	0.000696028489793139	0.0049302018027014	civilian	TRUE	TRUE	FALSE	NA
clans	mortalite	0.567124006209114	3.89084030167277	1.26935498752803	3.20386937078213	0.00135593983185781	0.00732006069712953	clans	TRUE	TRUE	FALSE	NA
coeur	mortalite	1.67582044655658	0.336629016829315	0.650309849644345	0.518392859536024	0.604184195642302	0.654675509442438	heart	FALSE	FALSE	FALSE	NA
colere	mortalite	0.45353718780643	1.69662526738833	0.97485834152834	1.74753241875909	0.0805450265488591	0.117477493441139	anger	FALSE	FALSE	FALSE	NA
comble	mortalite	0.139770025681442	3.52128257818564	0.964247862880899	3.69003113086655	0.000224226610468753	0.00247141766642064	fill	TRUE	TRUE	FALSE	other
commander	mortalite	0.86351711154705	3.96769199033515	0.874483903921432	4.58118215692305	4.6235489667835e-06	0.000252643925684955	order	TRUE	TRUE	TRUE	public response
commandeur	mortalite	0.855839254012329	0.318857440254545	1.22264772043851	0.266397937049994	0.789932753839658	0.821615984619087	commander	FALSE	FALSE	FALSE	public person
comme	mortalite	11.6474746046556	-0.215383419687347	0.399699960163008	-0.538652452162139	0.590126687857551	0.64217200030018	as	FALSE	FALSE	FALSE	NA
commenca	mortalite	2.24915554031023	3.05916584097767	0.789962003281576	3.88883602534576	0.000100726140167535	0.00145387730619178	began	TRUE	TRUE	FALSE	NA
commencaient	mortalite	0.35971300314954	3.75141420459484	1.53071339008224	2.67779966841016	0.00741075276059126	0.020958321115905	began	TRUE	FALSE	FALSE	NA
commence	mortalite	1.87261220309828	1.19476948822493	0.599481534645042	2.00187620173336	0.0452980477607319	0.0750065076557574	start	FALSE	FALSE	FALSE	NA
commencement	mortalite	1.65252390809761	0.68299826922659	0.608238532269516	1.12716944803996	0.259670845181782	0.317610548838723	beginning	FALSE	FALSE	FALSE	NA
commencerent	mortalite	0.540500550846221	2.91665281251475	1.29076086822037	2.36608869416446	0.0179771370773941	0.0374523469819259	started	TRUE	FALSE	FALSE	NA
comment	mortalite	1.01163434723118	0.752828418576379	0.657386375697942	1.15045677580166	0.24995578727622	0.30791654954317	how	FALSE	FALSE	FALSE	NA
commerce	mortalite	1.46596998477142	1.32143403095767	0.759982017499068	1.73772974013594	0.0822584458064565	0.119068516635647	trade	FALSE	FALSE	FALSE	dissemination
commis	mortalite	1.85277443585021	1.93881310123267	0.799452885496569	2.44375427508109	0.0145353227661748	0.0323241916166388	committed	TRUE	FALSE	FALSE	NA
commissaire	mortalite	0.944968870836475	0.339657892835525	1.2538609097881	0.273046599841074	0.784817394552319	0.817406816654219	commissioner	FALSE	FALSE	FALSE	public person
commode	mortalite	0.202001035557812	2.59879873067635	0.936007970755182	2.7997613382467	0.00511404015461411	0.0164035250242339	convenient	TRUE	FALSE	FALSE	NA
communaute	mortalite	0.871737144602363	0.519262737643833	0.979841277840224	0.532520932255477	0.594365248085196	0.64632468341887	community	FALSE	FALSE	FALSE	other
commune	mortalite	0.509726675592861	0.947146114072249	0.868698829422512	1.09702077522106	0.272632310469978	0.330314820990555	common	FALSE	FALSE	FALSE	other
communication	mortalite	2.00307368196341	0.766711577897706	0.580921230985804	1.32277780577916	0.185909280060451	0.239026217220579	communication	FALSE	FALSE	FALSE	dissemination
communiqua	mortalite	0.852650908482855	4.28497766515134	0.876325843491859	4.89111539219946	1.00266158321199e-06	9.02395424890792e-05	communicated	TRUE	TRUE	TRUE	NA
communique	mortalite	0.571992273931618	1.27260803176829	0.899678777133136	1.41999516188868	0.15560908956886	0.204362151965971	communicate	FALSE	FALSE	FALSE	dissemination
communiquer	mortalite	0.952376852326169	0.713237311785379	0.682586177065404	1.05063379142654	0.29342681504883	0.351836228075791	communicate	FALSE	FALSE	FALSE	dissemination
comprendre	mortalite	0.581734749483705	1.99678895980149	0.763127916422381	2.63575101745856	0.00839513065756515	0.022739461223347	understand	TRUE	FALSE	FALSE	NA
comptable	mortalite	0.407487419931402	3.41948277859813	1.23128331881957	2.86736317337313	0.00413907737345063	0.0144305126317732	accounting	TRUE	FALSE	FALSE	NA
compte	mortalite	0.403969354830086	1.36289733172354	0.800346139775515	1.71188248774757	0.0869183265675279	0.124285083783474	account	FALSE	FALSE	FALSE	NA
compter	mortalite	0.325829741326755	1.83274380725825	0.766554247008591	2.40641425242868	0.0161099854403286	0.0349872958193609	count	TRUE	FALSE	FALSE	NA
con	mortalite	1.8566318451118	0.215855951565533	0.863431105329261	0.253149269073847	0.800152867255291	0.831116012831361	con	FALSE	FALSE	FALSE	NA
concevoir	mortalite	0.808639953011411	3.45161756025843	0.772060860266582	4.51062123127413	6.46380475023243e-06	0.000288446441831932	design	TRUE	TRUE	TRUE	NA
conclure	mortalite	0.171180013459776	2.69426426536407	1.20057786142201	2.28941806682099	0.0220550734058952	0.0434502648536559	conclude	TRUE	FALSE	FALSE	NA
concoit	mortalite	0.110353611481585	3.84048017426113	1.24464818417197	3.13987338522879	0.00169020868817011	0.00831517457524201	design	TRUE	TRUE	FALSE	NA
conducteur	mortalite	0.101922266707684	3.15946966760759	1.53676376517352	2.17756905734597	0.0294381353064487	0.053876944251916	driver	FALSE	FALSE	FALSE	NA
conduite	mortalite	0.657612104714793	0.777903184810482	0.684340830362983	1.14122089627382	0.253778010649489	0.311621473750978	conduct	FALSE	FALSE	FALSE	NA
confesseur	mortalite	0.222912636454463	1.99685045281196	1.43979107086609	1.4362708684648	0.150925280096316	0.199753505685873	confessor	FALSE	FALSE	FALSE	religious
confiance	mortalite	0.473064548657876	1.08237979942396	0.748972336878447	1.45185173664268	0.146542834757085	0.195135367431106	trust	FALSE	FALSE	FALSE	NA
confirment	mortalite	0.138460518667844	3.20684378398106	1.3164079072023	2.55671359951543	0.0105666175635433	0.0265031555282315	confirm	TRUE	FALSE	FALSE	NA
confondu	mortalite	0.130045260481714	3.57586641452133	1.00988923417934	3.56555067288695	0.000363092995544109	0.00321716203606477	confused	TRUE	TRUE	FALSE	NA
conjonction	mortalite	0.504539746767494	3.47639457617225	1.50052932249994	2.50015256896085	0.012413983122288	0.0288864470071463	conjunction	TRUE	FALSE	FALSE	NA
conjoncture	mortalite	0.158909779268544	3.17461368868915	1.13554960194485	2.83381918154869	0.0045995349395043	0.0153652586407021	situation	TRUE	FALSE	FALSE	NA
connu	mortalite	0.677135128740752	1.94178830518923	0.652216234584786	2.98638926745523	0.00282293052490362	0.0111787435838294	known	TRUE	FALSE	FALSE	NA
consequent	mortalite	0.417616637335785	1.30330030459976	0.932004417876981	1.40918250475968	0.158781209601948	0.207992509153236	consequent	FALSE	FALSE	FALSE	NA
conservation	mortalite	0.335853423250985	1.64601956869805	0.750477057392357	2.20558512970722	0.0274130612053462	0.0510864599807304	conservation	FALSE	FALSE	FALSE	NA
conserve	mortalite	0.515976277006158	2.47314282614766	0.710846020317798	3.50433786544993	0.000457744206234048	0.00364764914342757	keep	TRUE	TRUE	FALSE	NA
conserver	mortalite	0.408205910317535	1.31958470983661	0.778878005706025	1.70357167416659	0.0884611371070356	0.125902827696525	keep	FALSE	FALSE	FALSE	NA
considerablement	mortalite	0.113841355466764	3.05624042836577	1.52516380772622	2.11648137505938	0.0343038876070565	0.0606762405072791	considerablely	FALSE	FALSE	FALSE	NA
considerer	mortalite	0.154141098990653	3.10110837534075	1.25907204750663	2.5179031423915	0.0118055780646905	0.0282227100609007	consider	TRUE	FALSE	FALSE	NA
consolation	mortalite	0.549039664260064	2.15028295386064	0.95462641201305	2.27713100266118	0.0227784038359661	0.0445095247369452	consolation	TRUE	FALSE	FALSE	other
constant	mortalite	0.165420716657581	2.88677461792883	1.04504111949623	2.79162648868619	0.00524438554007282	0.0165783261907261	constant	TRUE	FALSE	FALSE	NA
consternation	mortalite	0.505733101599991	3.06108371143695	0.987251451219931	3.1355648102399	0.00171523524214952	0.00838437674277563	dismay	TRUE	TRUE	FALSE	NA
consterne	mortalite	0.10520293137995	3.8485829600569	1.37761849286766	2.9442667211148	0.00323720885136351	0.0121098521823623	dismayed	TRUE	FALSE	FALSE	NA
constitution	mortalite	0.243620954107931	2.08637094308049	1.18159067436955	1.79487245636578	0.0726740232596143	0.108268019072259	constitution	FALSE	FALSE	FALSE	NA
consul	mortalite	1.39215229157179	0.370845421936126	1.09430420352153	0.343482262081287	0.731235682870557	0.769457080324589	consul	FALSE	FALSE	FALSE	public person
consulter	mortalite	0.56207410381415	4.16952038721185	0.847542209954781	4.95026344813694	7.41130889763067e-07	7.55953507558328e-05	consult	TRUE	TRUE	TRUE	NA
contagieuse	mortalite	0.878231126951125	0.802979900605286	0.728063497627345	2.19381152352315	0.0282489620467657	0.0524011068681401	contagious	FALSE	FALSE	FALSE	nature of plague
contagieux	mortalite	0.97398672229943	1.28294565268103	0.701518137513529	1.83602175531821	0.0663544391709989	0.100616741260286	contagious	FALSE	FALSE	FALSE	nature of plague
contagion	mortalite	11.5511183085812	0.859810074673144	0.521030535906141	1.65519396282832	0.0978851594670656	0.137398434848266	contagion	FALSE	FALSE	FALSE	consequence
continua	mortalite	0.393445758245935	3.05202571491497	1.09139136466072	2.85819035942142	0.00426064708422642	0.0146819595469965	continued	TRUE	FALSE	FALSE	NA
continuant	mortalite	0.134956444486665	3.22227990559657	1.28258804512192	2.67805924312346	0.00740501195152151	0.020958321115905	continuing	TRUE	FALSE	FALSE	NA
continuation	mortalite	0.884970604623876	3.6157095823082	0.790924414150039	4.60575673131759	4.10968606997529e-06	0.000232882210631933	continuation	TRUE	TRUE	TRUE	NA
continue	mortalite	1.17592020793352	2.31450226128684	0.657982142995124	3.53826269954675	0.000402769127812655	0.00336741401941728	continue	TRUE	TRUE	FALSE	NA
continuelle	mortalite	0.439231172102921	2.64261457838273	0.671116375402331	3.95613222231006	7.61730112397135e-05	0.00137111420231484	continuous	TRUE	TRUE	FALSE	NA
continuent	mortalite	0.241784288924188	3.03888265198559	1.39908975963464	2.35104122161518	0.0187209597647691	0.0382928722461187	continue	TRUE	FALSE	FALSE	NA
contraint	mortalite	1.00748761338672	2.29076453848749	0.830549733620907	2.78520464894542	0.00534939490299552	0.0167816293671716	forced	TRUE	FALSE	FALSE	NA
contraire	mortalite	1.20747488314888	0.334852081558156	0.618092047575877	0.542279174526619	0.587626199834127	0.639906110851399	contrary	FALSE	FALSE	FALSE	NA
contre	mortalite	1.76682429321355	-0.704871269067882	0.551324078275925	-0.234917462915477	0.814272795360494	0.84178201141997	against	FALSE	FALSE	FALSE	NA
contree	mortalite	0.612224544716572	2.98140755627963	0.958450348643311	3.16000457910162	0.00157766659331729	0.0080385742140143	country	TRUE	TRUE	FALSE	NA
convienne	mortalite	0.280205200870024	4.29031086278306	1.26340683640369	3.57653004270969	0.000348185317618003	0.00317097342830681	suit	TRUE	TRUE	FALSE	NA
copie	mortalite	0.424123898176118	3.38795557184984	0.836470208971173	4.07759622730685	4.5503699422952e-05	0.00099458085881595	copy	TRUE	TRUE	TRUE	NA
cor	mortalite	0.384616781921465	2.58432739579846	1.01499293815157	2.59703629590883	0.00940319872726746	0.0246773482893983	NA	TRUE	FALSE	FALSE	NA
corbeau	mortalite	1.13507539756347	1.54195471418114	0.835012544576794	1.84984723472098	0.0643355707240256	0.0988119937563703	corbeau	FALSE	FALSE	FALSE	public response
corps	mortalite	4.12964432690491	-1.27461077202342	0.7030773248407	-1.81048411147638	0.0702207460861424	0.105434486272618	body	FALSE	FALSE	FALSE	NA
corpuscules	mortalite	0.200984975613908	2.52879774179328	1.10480678446946	2.32197367028564	0.0202343534140774	0.0406814201360558	particle	TRUE	FALSE	FALSE	NA
corrompue	mortalite	0.73738169601143	3.98516456577393	0.889857477870075	4.50993306635449	6.48480832912047e-06	0.000288446441831932	corrupt	TRUE	TRUE	TRUE	NA
cote	mortalite	2.62412988915094	0.275712679885049	0.705614753285593	0.391801811565979	0.69520465643271	0.736608811871223	rating	FALSE	FALSE	FALSE	NA
cou	mortalite	0.470433010930376	2.80015937677686	0.941605612611836	3.0073687602233	0.00263519882743229	0.0106662809681783	neck	TRUE	FALSE	FALSE	NA
couler	mortalite	0.13293030533311	3.43751627476879	1.13737302314989	3.08070724171722	0.0020650958604071	0.00943163184006823	flow	TRUE	TRUE	FALSE	NA
coup	mortalite	1.28869014834182	1.33429337642848	0.599490373244254	2.2341054548892	0.0254761351818439	0.0484204805319518	blow	TRUE	FALSE	FALSE	NA
cour	mortalite	3.26290405645477	0.496626204165686	0.532230977981815	0.935525814365581	0.349517386212339	0.410407982275425	court	FALSE	FALSE	FALSE	NA
courant	mortalite	0.221692005334588	2.49410732319795	1.0408574169618	2.4259407365807	0.0152687633988971	0.033710256854708	current	TRUE	FALSE	FALSE	other
courantes	mortalite	0.138277337556485	3.2155094028259	1.40005848477012	2.49989362720253	0.0124230602161453	0.0288864470071463	common	TRUE	FALSE	FALSE	other
court	mortalite	0.188651194820574	2.78635152815132	0.86462655770794	3.24844903211114	0.00116035994855215	0.00676411452815279	short	TRUE	TRUE	FALSE	NA
coute	mortalite	0.120368892299304	3.20937686615771	1.39610890887593	2.37909655240925	0.0173551294597626	0.0367266225082113	cost	TRUE	FALSE	FALSE	NA
couvert	mortalite	0.313378671022865	1.80770846197508	0.714005154123253	2.54560320437397	0.0109089111576768	0.0269733189522683	covered	TRUE	FALSE	FALSE	NA
crain	mortalite	0.174790209017563	2.99505367885999	0.916337961501887	3.3024842216953	0.000958324792531316	0.00608074993841128	NA	TRUE	TRUE	FALSE	NA
craindre	mortalite	2.2552915616711	0.5914104758345	0.590860596493384	1.00431631821638	0.315226170617274	0.373872900034441	fear	FALSE	FALSE	FALSE	NA
crainte	mortalite	1.15198381959922	0.869521720792387	0.664105240113831	1.3137110193713	0.188943471266495	0.24272335099726	fear	FALSE	FALSE	FALSE	NA
credulite	mortalite	0.145130671640951	3.25706025277259	1.161266225472	2.85224971929059	0.00434109826903684	0.0148587927329449	credulity	TRUE	FALSE	FALSE	NA
creuse	mortalite	0.372832342381087	4.44585811416929	1.13636934426685	3.97423984744004	7.06043869537538e-05	0.00131737453706394	dig	TRUE	TRUE	FALSE	NA
creuser	mortalite	0.0995384560025599	3.3401451715901	1.52132674958201	2.41009883677505	0.0159481994244799	0.0348084809122029	dig	TRUE	FALSE	FALSE	NA
cri	mortalite	0.309163672844284	2.23676705514317	0.936304944531102	2.41809377977369	0.0156020552047966	0.0342092620223586	cry	TRUE	FALSE	FALSE	NA
crime	mortalite	0.42506337507952	1.84181168546363	0.936721357240695	1.97415482734072	0.0483641406655263	0.0783867957820501	crime	FALSE	FALSE	FALSE	consequence
croire	mortalite	1.28903561315922	1.01742182173063	0.593768890683468	1.72145020689423	0.0851691603229522	0.122355695111847	believe	FALSE	FALSE	FALSE	other
crois	mortalite	0.569351918681825	1.96230184511403	0.733841696580315	2.69761616148349	0.00698379144499959	0.0200472812586292	believe	TRUE	FALSE	FALSE	other
croissant	mortalite	0.46582584080319	5.19460962431647	1.10267475068346	4.77704158065214	1.77892999240018e-06	0.000136088144418614	growing	TRUE	TRUE	TRUE	NA
cruaute	mortalite	0.531197528896481	3.80869052837316	0.90449043729529	4.25223945994509	2.11643376575201e-05	0.000634930129725604	cruelty	TRUE	TRUE	TRUE	NA
cruel	mortalite	0.952959995334131	2.29509395198306	0.757013573582272	3.05828150776985	0.0022261034766899	0.00975054026535756	cruel	TRUE	TRUE	FALSE	nature of plague
cruelle	mortalite	1.21344465699913	1.92960952089374	0.628299215470359	3.08343807504334	0.00204623691343392	0.00937348047171827	cruel	TRUE	TRUE	FALSE	nature of plague
crurent	mortalite	0.199384396147608	3.02869476935495	1.34878774272871	2.36194876166616	0.018179154594733	0.0375862302376386	believed	TRUE	FALSE	FALSE	NA
cure	mortalite	0.569808477243766	0.841562247767076	0.905655641365726	0.935526055964774	0.349517261764783	0.410407982275425	cure	FALSE	FALSE	FALSE	NA
curiosite	mortalite	0.141219785270588	3.65748316129354	1.101977305228	3.35418614286051	0.000795987963396189	0.00534149817542179	curiosity	TRUE	TRUE	FALSE	NA
d	mortalite	3.6609422512066	-0.0213523163877535	0.630696468738291	1.77150406358181	0.0764769175435565	0.112943710271855	NA	FALSE	FALSE	FALSE	NA
daix	mortalite	1.11569105506075	2.01696642267243	0.768658224842286	3.36767296326804	0.000758054594594877	0.00520100237547158	aix	TRUE	TRUE	FALSE	NA
daller	mortalite	1.11273183906539	1.67610338409912	0.833299050659671	2.02848969759612	0.0425102937266368	0.0716307812794651	go	FALSE	FALSE	FALSE	NA
dan	mortalite	68.3753140037652	0.0464428119453635	0.150610196531409	0.308359195765907	0.757809027209877	0.794142336733638	in	FALSE	FALSE	FALSE	NA
danger	mortalite	1.01071379994091	-0.100920770939297	0.701238600178902	-0.144211629170011	0.885333358187712	0.900115519448722	danger	FALSE	FALSE	FALSE	nature of plague
dangereux	mortalite	0.459906832357113	1.16888118157802	0.674892111703494	1.73941953945931	0.0819609937502983	0.118975636089143	dangerous	FALSE	FALSE	FALSE	nature of plague
davantage	mortalite	0.349170854652921	1.6863717783634	0.706050760747997	2.40171259135723	0.0163185239506743	0.0352148683279712	more	TRUE	FALSE	FALSE	NA
de	mortalite	344.420540269276	-0.128205463577811	0.10460493477258	-1.22559689884899	0.220350405430434	0.276567777119413	of	FALSE	FALSE	FALSE	NA
debarquees	mortalite	0.10771218294556	2.78199046449905	1.6094312981696	1.99535409375539	0.0460042739817464	0.0759560268268365	landed	FALSE	FALSE	FALSE	NA
debordement	mortalite	0.111881658314016	3.42183403420031	1.52343617718276	2.39402935885553	0.016664414834208	0.0356097132630423	overflow	TRUE	FALSE	FALSE	NA
debris	mortalite	0.104645734145695	3.13564784858694	1.52751307054259	2.16581621992722	0.0303252333854515	0.0550386798098942	debris	FALSE	FALSE	FALSE	NA
decembre	mortalite	0.666215199567245	2.08567791020378	0.875208961636776	2.40858818723783	0.0160143567760495	0.0348598855635201	december	TRUE	FALSE	FALSE	date
decharger	mortalite	0.536350756426361	3.62630235470366	1.01792904882111	3.6168013488615	0.000298266030756907	0.00294417436811657	unload	TRUE	TRUE	FALSE	NA
declaration	mortalite	0.201892937180406	2.63708392285707	1.05104712136556	2.53591933378077	0.011215256490905	0.0274549478897354	declaration	TRUE	FALSE	FALSE	NA
declare	mortalite	0.304885618411011	1.87608812962573	0.767474800990684	2.46043776298342	0.0138767637766597	0.0313223956479772	declare	TRUE	FALSE	FALSE	NA
declarer	mortalite	0.224781177483419	2.48412485281677	0.909370983007351	2.75322850674988	0.00590106920335847	0.017970602085344	declare	TRUE	FALSE	FALSE	NA
declarerent	mortalite	0.17664869534213	2.72684991578877	1.54455628428319	1.99140722886287	0.0464361351607171	0.0761492891703078	declare	FALSE	FALSE	FALSE	NA
decouvrir	mortalite	0.234177639894199	2.42079100155502	0.758040985945723	3.21475099570036	0.001305577200385	0.00718537092298222	discover	TRUE	TRUE	FALSE	NA
decrire	mortalite	0.188344024559765	2.93996375250537	0.955713939401454	3.10610758610229	0.00189567730947637	0.00900741081831942	describe	TRUE	TRUE	FALSE	NA
decrit	mortalite	0.643593263589539	3.65883511582901	0.995327525430639	3.70557003884091	0.000210915834686129	0.00244470626568013	described	TRUE	TRUE	FALSE	NA
decrite	mortalite	0.526937135949788	3.68030784241736	1.16324514143287	3.23702887528148	0.00120781189805332	0.00689534404485664	described	TRUE	TRUE	FALSE	NA
defaut	mortalite	1.54120262342168	2.06996597850628	0.825631605232808	2.54027671090431	0.011076479571826	0.0271586758732273	default	TRUE	FALSE	FALSE	NA
degre	mortalite	0.275601779566432	2.06972859969519	0.947664832964056	2.20324077000337	0.0275777831552969	0.0513309102525599	degree	FALSE	FALSE	FALSE	NA
dehors	mortalite	0.792902145377956	0.815147982793438	0.652243131039863	1.25563895507408	0.20924690099394	0.264584924397296	out	FALSE	FALSE	FALSE	NA
deja	mortalite	2.47925165429178	0.408266353958603	0.591977914888502	0.689413014340035	0.490563395838231	0.551478321552163	already	FALSE	FALSE	FALSE	NA
dela	mortalite	1.25761767238187	0.93661656283491	0.723182676160326	1.30394530846348	0.192252230491697	0.246353360680316	NA	FALSE	FALSE	FALSE	NA
deliberation	mortalite	0.914405043583654	2.32347289553977	0.796862107492624	3.90691787175489	9.34809096356955e-05	0.00141677015773559	deliberation	TRUE	TRUE	FALSE	NA
delicate	mortalite	0.245810781971371	3.70373682096339	0.993930986355366	3.74292298925913	0.000181891987365445	0.00220868841800898	delicate	TRUE	TRUE	FALSE	NA
delivrer	mortalite	0.206630904369713	2.70509697260898	0.97122760059187	2.81401379427279	0.00489271288050869	0.0160387420582821	deliver	TRUE	FALSE	FALSE	NA
deloger	mortalite	0.130133078896128	2.45968806120859	1.55303316480876	1.71664122008014	0.086044746123	0.123151039820571	house	FALSE	FALSE	FALSE	other
demande	mortalite	0.415821047136943	1.31234647455944	0.677979839096163	1.94418060399861	0.051873675895733	0.0829562075097402	application	FALSE	FALSE	FALSE	NA
demander	mortalite	0.451821352690611	1.38843509685732	0.754506360480619	1.85176148065829	0.0640600811758809	0.098504446431254	ask	FALSE	FALSE	FALSE	NA
demele	mortalite	0.105319702570837	2.4511856279256	1.60857300433331	1.78037842209935	0.0750140506743279	0.11110503149247	unraveled	FALSE	FALSE	FALSE	NA
demonstration	mortalite	0.174023544745068	2.4228274140371	1.46263737374603	1.74298476359332	0.0813362763057783	0.118293253562586	demonstration	FALSE	FALSE	FALSE	NA
denombrement	mortalite	0.363593768932009	2.64146230189935	1.16754741890705	2.32725938823323	0.019951463873566	0.0402183659111409	enumeration	TRUE	FALSE	FALSE	public response
denrees	mortalite	0.324452836819244	1.62437647872243	1.09787430224275	1.49788334447109	0.134163561722196	0.180536718940159	foodstuffs	FALSE	FALSE	FALSE	other
depeche	mortalite	0.128741388694239	2.56632012249744	1.53990574236279	1.94023055038545	0.0523516772799377	0.0833767025709169	dispatch	FALSE	FALSE	FALSE	NA
depend	mortalite	0.688793872511559	2.044909249868	0.764128039869643	2.70246341158059	0.00688277592041057	0.0197944495455417	depends on	TRUE	FALSE	FALSE	NA
depense	mortalite	0.318474874397091	1.65823290310132	0.986732574637183	1.69457288398919	0.0901564746349341	0.12772167239949	spent	FALSE	FALSE	FALSE	NA
depeuplees	mortalite	0.119219737806886	3.43528353636547	1.39042664503747	2.56799654274681	0.0102288176225118	0.0259107466265613	depopulated	TRUE	FALSE	FALSE	NA
deplorable	mortalite	0.452387239813314	2.92803317395462	1.06206814079373	2.80059694699309	0.00510081834475951	0.016395487536727	deplorable	TRUE	FALSE	FALSE	NA
depot	mortalite	0.369936658930045	2.0096791728063	1.18880081032331	1.70436326157395	0.0883132430129608	0.125809368538017	depot	FALSE	FALSE	FALSE	NA
depouille	mortalite	0.204130498199561	3.43968143524966	1.097426362412	3.20327188514961	0.00135875636469594	0.00732006069712953	corpse	TRUE	TRUE	FALSE	consequence
depuis	mortalite	4.78516986053514	1.07289634164087	0.58423756012818	1.84296071253161	0.0653347468501606	0.0997626374059339	since	FALSE	FALSE	FALSE	NA
derangement	mortalite	0.198967153695968	2.62417113229899	1.00643976455217	2.63594416428753	0.00839035365597667	0.022739461223347	strangeness	TRUE	FALSE	FALSE	NA
dernier	mortalite	1.2668562394584	0.468282592796707	0.619224352394208	0.75647527165106	0.449364293067182	0.511242688661215	last	FALSE	FALSE	FALSE	NA
derniere	mortalite	1.08832651838487	0.970194628081174	0.67023155837996	1.45378039876683	0.146007199522021	0.194591476714889	last	FALSE	FALSE	FALSE	NA
desastre	mortalite	1.07049336972262	4.15691171502481	1.19427896583075	3.58321491546153	0.000339391142194682	0.00316424621042539	disaster	TRUE	TRUE	FALSE	plague's name
deserte	mortalite	0.448323122587771	2.48402697671378	0.96545778332112	2.58158653063254	0.00983473331896788	0.0253746070455664	deserted	TRUE	FALSE	FALSE	consequence
desertion	mortalite	0.176454485143433	2.87524840717925	1.18312101442215	2.47527799696821	0.0133132502246752	0.0305386399456566	desertion	TRUE	FALSE	FALSE	consequence
desinfectee	mortalite	0.120685979259746	2.71642866606268	1.52982900686338	1.89192106927958	0.0585014981083615	0.0918023508777365	desinfected	FALSE	FALSE	FALSE	NA
desinfecter	mortalite	0.22860897477714	2.36734517717671	1.09521640595036	2.19020770895853	0.0285091764170145	0.052679999901005	disinfect	FALSE	FALSE	FALSE	NA
desinfection	mortalite	0.491864782960511	1.51685831597841	0.975159215934377	1.56076428086241	0.118579378114746	0.162263395050186	disinfection	FALSE	FALSE	FALSE	disinfection
desolation	mortalite	0.998551811058528	2.99786737352185	0.91737702549005	3.25510948631988	0.00113348659747311	0.00669588607773689	desolation	TRUE	TRUE	FALSE	consequence
desole	mortalite	0.598544256145781	4.12121558038707	0.90517858659563	4.56373737144876	5.02509341976601e-06	0.000258105703361457	ravaged	TRUE	TRUE	TRUE	consequence
desolee	mortalite	0.154737922819073	3.23310300782465	1.0213602262977	3.19904152055749	0.0013788530900688	0.00733495734804716	ravaged	TRUE	TRUE	FALSE	consequence
desordre	mortalite	0.935459132040589	1.39216949002535	0.811794935944277	1.71112975279228	0.0870571628304038	0.124367375472005	disorder	FALSE	FALSE	FALSE	NA
detail	mortalite	0.418838279505306	1.27585192070062	0.707434371050616	1.81192484488376	0.0699978098960803	0.105202995226918	detail	FALSE	FALSE	FALSE	NA
deux	mortalite	7.6978200704197	-0.520370070573203	0.449978963880608	-1.15461026166975	0.248250062554178	0.306402649492971	two	FALSE	FALSE	FALSE	NA
deuxieme	mortalite	0.137946200851324	3.06962978190838	1.29567048252622	2.44514452218032	0.0144794107454772	0.0322974725449568	second	TRUE	FALSE	FALSE	NA
devant	mortalite	0.499475599579456	1.20916695013266	0.751730995624973	1.61787877080877	0.105688726190175	0.146470789013557	before	FALSE	FALSE	FALSE	NA
devenant	mortalite	0.109459943870212	3.44928938355583	1.40727190569529	2.52731408655583	0.0114938659997514	0.0278253401576259	becoming	TRUE	FALSE	FALSE	NA
devenu	mortalite	0.665384425122756	2.27626033798444	0.764159513547121	2.99520963790087	0.00274256278368007	0.0109948513018373	become	TRUE	FALSE	FALSE	NA
devenue	mortalite	0.820988229913974	3.08771393504685	0.791838203598327	3.94294238160699	8.04879977032293e-05	0.00137233122191286	become	TRUE	TRUE	FALSE	NA
devient	mortalite	0.289682281626596	1.86708674678984	0.870605713891426	2.15967201958865	0.0307980687444031	0.0554365237399255	become	FALSE	FALSE	FALSE	NA
deville	mortalite	0.113463287625333	2.93042090417587	1.5311816125784	2.25556547811902	0.0240978572598874	0.0464591175390558	NA	TRUE	FALSE	FALSE	NA
devinrent	mortalite	0.11778791319431	3.5010388826203	1.38112393019599	2.66337388043357	0.00773614055112683	0.021504880056434	became	TRUE	FALSE	FALSE	NA
devint	mortalite	0.551557928634042	2.47537811029243	1.05379475482313	2.38201248358026	0.0172183137435544	0.0365402194758961	became	TRUE	FALSE	FALSE	NA
devoir	mortalite	0.832539708864324	0.547863402845214	0.760088667042745	0.722387611883602	0.470056201148542	0.531549140988373	duty	FALSE	FALSE	FALSE	NA
devons	mortalite	0.233746935054072	2.2885510308112	0.844859436686532	2.72787070460051	0.00637445880827058	0.0188280347039652	have to	TRUE	FALSE	FALSE	NA
di	mortalite	1.64533147612403	0.66393093025513	0.602733040603584	1.10547511463828	0.26895377165241	0.327105938496174	NA	FALSE	FALSE	FALSE	NA
dieu	mortalite	2.05253993883459	0.788502051925296	0.724463713857478	1.08961804664497	0.275881430127309	0.333674773197457	god	FALSE	FALSE	FALSE	NA
difference	mortalite	0.545554131413553	2.08296618016652	0.860408093841481	2.45114444568209	0.0142402795279511	0.0319876900929509	difference	TRUE	FALSE	FALSE	NA
differente	mortalite	1.15804202859193	0.20626752819148	0.695663830746062	0.297973374397004	0.765723485213743	0.800243806268461	different	FALSE	FALSE	FALSE	NA
difficile	mortalite	0.93420455097844	1.35822451797313	0.665147001281369	2.05395801894396	0.0399797550782686	0.0681928932773144	hard	FALSE	FALSE	FALSE	NA
digne	mortalite	0.488501839957793	2.25727575595753	0.802351665780384	2.81965296132348	0.00480756118286029	0.0159211441770048	worthy	TRUE	FALSE	FALSE	NA
diligence	mortalite	1.40791722216233	2.76838869450254	0.787047888845638	3.54193371657625	0.00039720527130696	0.00333914321483324	diligence	TRUE	TRUE	FALSE	NA
diminua	mortalite	0.541793318758331	4.57234398525109	1.30102422383828	3.54563525276814	0.000391667931487254	0.00332917741764166	declined	TRUE	TRUE	FALSE	NA
diminuant	mortalite	0.138874955281377	3.81443106628877	0.980594760707111	3.91550420264362	9.02154730697039e-05	0.00140846605914946	decreasing	TRUE	TRUE	FALSE	NA
diminue	mortalite	2.14002354036826	3.733501539319	0.713090257753413	5.27110007505793	1.35608500196035e-07	2.25253373457395e-05	decrease	TRUE	TRUE	TRUE	NA
diminuer	mortalite	3.02987888870291	3.43650909232172	0.640983843559304	5.40689924496061	6.41251916826539e-08	1.63519238790768e-05	decrease	TRUE	TRUE	TRUE	NA
diminution	mortalite	1.45157874640682	3.95568660968854	0.738151911184589	5.37274588315341	7.75465781603798e-08	1.69494663693402e-05	decrease	TRUE	TRUE	TRUE	NA
dire	mortalite	2.37914771613021	-0.0739332402175699	0.580700336795067	-0.127276576143526	0.89872149904573	0.910022431197861	say	FALSE	FALSE	FALSE	NA
directeur	mortalite	0.393809846697838	2.35143458243157	1.15106999943931	2.09698538998877	0.0359948686801978	0.0632286441799112	director	FALSE	FALSE	FALSE	public person
disette	mortalite	0.31624994461029	1.77616891609894	0.941531843210297	1.9032754053562	0.0570046183396578	0.0897294918309429	famine	FALSE	FALSE	FALSE	preliminary condition
dispose	mortalite	0.279511908832199	2.01675573545715	0.972579655394272	2.09607322349535	0.0360756958953528	0.0632898506182682	has	FALSE	FALSE	FALSE	NA
disposition	mortalite	1.02566369504879	1.14258018925944	0.868538743778604	1.32617072820065	0.184783152749142	0.237953661916619	available	FALSE	FALSE	FALSE	NA
dissolution	mortalite	0.120105941761602	2.39251492826618	1.61212731336516	1.69595281965591	0.0898948154368378	0.127469015401633	dissolution	FALSE	FALSE	FALSE	NA
distinction	mortalite	0.162454353817775	3.07234211194829	1.01992816568332	3.04299570075482	0.00234235679598981	0.0100668704996191	distinction	TRUE	FALSE	FALSE	NA
distingue	mortalite	0.21311511656486	2.57866337794383	1.0701193891554	2.44403025360732	0.0145242085278039	0.0323241916166388	distinguishes	TRUE	FALSE	FALSE	NA
dit	mortalite	2.31998093590513	0.274392663680443	0.626794505997655	0.437881414137987	0.661472249258546	0.706740601512274	said	FALSE	FALSE	FALSE	NA
divers	mortalite	0.458235585965784	1.16840997993142	1.11365539385632	1.0604264026027	0.288950655880303	0.346740787056363	various	FALSE	FALSE	FALSE	NA
diverses	mortalite	0.281946997065127	1.83588378453519	1.09157685222481	1.70193991658275	0.0887666320404532	0.12610301487641	various	FALSE	FALSE	FALSE	NA
dm	mortalite	0.113680449602929	3.38194790322752	1.52020890268165	2.37117993192841	0.0177313966936851	0.0371231492350944	NA	TRUE	FALSE	FALSE	NA
dois	mortalite	0.144961767034877	3.1478229641088	1.15700224336638	2.76921412895754	0.00561916915201894	0.0172984482949476	must	TRUE	FALSE	FALSE	other
doit	mortalite	4.61355308890646	-0.341273013180195	0.6519721597119	-0.523105958600958	0.600900519182767	0.652089865751723	must	FALSE	FALSE	FALSE	other
doivent	mortalite	1.45016339245263	-0.0651194719684337	0.797447194945107	-0.0822829330394943	0.934421725856211	0.942429295029666	must	FALSE	FALSE	FALSE	other
domestique	mortalite	0.362047226435791	1.57154312197177	0.960587541543464	1.64959260398241	0.0990262887228365	0.138745624309469	domestic	FALSE	FALSE	FALSE	other
don	mortalite	0.636566631579882	1.83626647619258	0.900895627448027	2.07277908674604	0.0381928435915217	0.0658052372691759	don	FALSE	FALSE	FALSE	NA
donc	mortalite	2.47377338020548	-0.450697270986622	0.676084315235121	-0.664945201355517	0.506085543222704	0.566016725972761	so	FALSE	FALSE	FALSE	NA
donnat	mortalite	0.541922803723625	4.68252697317217	0.912084921628131	5.16698540612159	2.37899830645139e-07	3.30897037170057e-05	gave	TRUE	TRUE	TRUE	NA
donner	mortalite	3.33681431311068	-0.282646903975878	0.511785723731271	-0.551761530769328	0.581111746989944	0.634618824335913	to give	FALSE	FALSE	FALSE	NA
donnerent	mortalite	0.247428712359384	2.65497145363517	1.18564155278191	2.30218460552831	0.0213247637536958	0.0423176245695909	give	TRUE	FALSE	FALSE	NA
dont	mortalite	11.9086827563104	0.145508522776371	0.343308349573919	0.423969436866172	0.671588102921026	0.716048639351337	which	FALSE	FALSE	FALSE	NA
doubler	mortalite	0.113996314291021	3.97511945786987	1.23968141195143	3.31460582371622	0.000917724353188495	0.00587497180074643	double	TRUE	TRUE	FALSE	NA
douceur	mortalite	0.191883620486403	2.87380362124985	0.942780983826777	3.07558964243796	0.00210086765409935	0.00956645092491669	sweetness	TRUE	TRUE	FALSE	NA
douleur	mortalite	1.16776107096932	0.495404391205273	0.788912710063929	0.631684372024846	0.527593141986015	0.584516659839684	pain	FALSE	FALSE	FALSE	NA
doute	mortalite	0.704313026008316	0.549261614936056	0.690959516120658	0.797693678982824	0.425048272894836	0.487499143575036	doubt	FALSE	FALSE	FALSE	NA
douze	mortalite	0.742133370092285	2.12979016789327	0.769540999794258	2.79396393706766	0.00520662846705259	0.0165220007877488	twelve	TRUE	FALSE	FALSE	NA
du	mortalite	31.6576375158707	-0.586884665831739	0.255329991750466	-2.29717868765443	0.0216085783950063	0.0427596475276366	of	FALSE	FALSE	FALSE	NA
due	mortalite	0.472204494097415	2.78123225665351	0.808451221642891	3.47863917198485	0.000503966671772003	0.00395420004005726	NA	TRUE	TRUE	FALSE	NA
dun	mortalite	6.42923552958106	-0.506165454557588	0.442127408957361	-1.14242363010897	0.25327797366439	0.311507475648325	NA	FALSE	FALSE	FALSE	NA
dune	mortalite	7.29769083282876	-0.126880284350044	0.417886966646312	-0.30343359927153	0.761559443374074	0.796436054929825	NA	FALSE	FALSE	FALSE	NA
dura	mortalite	1.35981969631339	4.15700295070773	0.831584554743489	5.01609491883729	5.27322843559687e-07	5.76288536175944e-05	lasted	TRUE	TRUE	TRUE	NA
dure	mortalite	0.289897759409262	2.03647473749557	0.669759489664424	3.05797042305694	0.00222841569352847	0.00975054026535756	hard	TRUE	TRUE	FALSE	NA
dut	mortalite	0.421007894172005	3.30128381605124	1.09736087328016	3.0870524391153	0.00202151931835275	0.00934418295190243	had	TRUE	TRUE	FALSE	other
eau	mortalite	0.883936030989132	1.25658314783953	0.790681319767216	2.54094765080571	0.011055247068355	0.0271501252240501	water	TRUE	FALSE	FALSE	treatment
eclairee	mortalite	0.190349727853261	3.61037100235176	1.22050432885788	3.05637815657327	0.00224028512073055	0.00976534539805626	enlighten	TRUE	TRUE	FALSE	NA
eclata	mortalite	0.83212122970635	5.17561943416939	1.22496868103683	4.27447671322321	1.91586726875516e-05	0.00061418773548893	burst	TRUE	TRUE	TRUE	NA
eclipse	mortalite	0.506569161439481	3.36086805068173	1.50840035920485	2.40523613219875	0.0161620188974585	0.0350194534624469	eclipse	TRUE	FALSE	FALSE	NA
ecrit	mortalite	0.826515806620801	1.57982584173419	0.629270121053216	2.52376075987144	0.0116106915007084	0.0279753669229666	written	TRUE	FALSE	FALSE	NA
ecrivain	mortalite	0.183498670649637	3.27877492921769	1.41415355112944	2.44823167421964	0.0143559314397259	0.0321119519046501	writer	TRUE	FALSE	FALSE	NA
ecrivent	mortalite	0.204972389061426	2.10592584050984	1.39897706830062	1.56418281173505	0.117774642555114	0.161320683177551	write	FALSE	FALSE	FALSE	NA
ecu	mortalite	0.110703490589554	3.92947370853593	1.14665620040611	3.45697058777248	0.000546284469644225	0.00414695596967816	shield	TRUE	TRUE	FALSE	public response
effectivement	mortalite	0.125367207845892	3.37691118524947	1.28431092929447	2.72578557088513	0.00641486577569384	0.0188411073940737	actually	TRUE	FALSE	FALSE	NA
effet	mortalite	7.09468551401023	1.22953596714515	0.47965138613986	2.57634788230375	0.00998501298143919	0.0254194174069916	effect	TRUE	FALSE	FALSE	other
efficacement	mortalite	0.223043841355389	4.15175015617479	0.987087721297554	4.22854729532742	2.35205076736959e-05	0.000690901964526104	effectively	TRUE	TRUE	TRUE	NA
effort	mortalite	0.58940879870659	1.6299340713906	0.812464183207221	2.02730643422979	0.0426310839090836	0.0716911998731487	effort	FALSE	FALSE	FALSE	NA
egale	mortalite	0.223737382399898	2.39720594462081	0.907630563106043	2.66518746617964	0.00769454159933115	0.0214829354871837	equal	TRUE	FALSE	FALSE	NA
egalement	mortalite	1.23973183160729	1.90707865290053	0.790327202903868	2.41606359474111	0.0156893208627428	0.0343414319313255	also	TRUE	FALSE	FALSE	NA
eglise	mortalite	2.55455737273642	1.54771360818091	0.905940243894948	1.7174027745236	0.0859056050837416	0.123067018518843	church	FALSE	FALSE	FALSE	religious
elle	mortalite	12.2730646112959	0.369051666507021	0.396481591067699	0.9311699135802	0.351765678300747	0.412323802599495	she	FALSE	FALSE	FALSE	NA
ellememe	mortalite	0.739061879941802	2.83967169760163	0.687784366451533	4.15813766098154	3.20852659938567e-05	0.000779213602707947	herself	TRUE	TRUE	TRUE	NA
eloigne	mortalite	0.89997142428112	2.61306422880215	0.695263982005832	3.77302594186019	0.000161279510938453	0.00205631376446528	away	TRUE	TRUE	FALSE	NA
eloignement	mortalite	0.146322521964007	3.61299841310869	1.14036896353763	3.27157804782958	0.0010694906413688	0.00640674656789821	away	TRUE	TRUE	FALSE	NA
eloignez	mortalite	0.168006507214193	2.93698468625449	1.22354149176892	2.45068252483753	0.0142585651264003	0.0319876900929509	keep	TRUE	FALSE	FALSE	NA
emetique	mortalite	1.28571747937277	2.53364992516982	0.909112718968604	2.81266181703587	0.00491332950551579	0.0160628079988016	emetique	TRUE	FALSE	FALSE	NA
emonctoires	mortalite	0.522811384550331	3.18450498803923	1.43873755947552	2.35178336017649	0.0186836529938391	0.0382751579148072	emonitories	TRUE	FALSE	FALSE	NA
empecher	mortalite	1.20599291053489	0.761555376970313	0.719031955462875	1.06755852921213	0.285719698823748	0.343482777608553	prevent	FALSE	FALSE	FALSE	NA
empeste	mortalite	0.166920982898928	2.66528887617503	1.34374990694404	2.05822197976201	0.039568829621998	0.0675673095107778	stink	FALSE	FALSE	FALSE	NA
empoisonne	mortalite	0.0964869824356106	2.81973584927645	1.61038448553532	2.03926067018762	0.0414240186635521	0.0701092351274721	poison	FALSE	FALSE	FALSE	nature of plague
emporta	mortalite	0.372067860896357	3.41201439339137	1.52187695579661	2.44014530812493	0.0146813552073851	0.0326015580076911	carried	TRUE	FALSE	FALSE	NA
emporte	mortalite	0.523617032256693	2.92023659936007	0.757179125142207	3.89690579595879	9.74294947013369e-05	0.00144286247356598	take	TRUE	TRUE	FALSE	other
en	mortalite	62.3897803772248	0.0352122928336381	0.158955337057037	0.221530542095638	0.824679358140419	0.850242195387359	in	FALSE	FALSE	FALSE	NA
encore	mortalite	9.45576663371116	0.573335595902977	0.442014494333169	1.2978231316762	0.19434811899277	0.248622593694765	still	FALSE	FALSE	FALSE	NA
endroit	mortalite	2.71997962343021	1.33017529476852	0.641481202528013	2.08302204124559	0.0372492145200977	0.0647628388815335	place	FALSE	FALSE	FALSE	NA
enfermee	mortalite	0.153415700502554	3.39851008062729	1.02419833335538	3.3473068468092	0.000816008315987828	0.00540640439372447	confine	TRUE	TRUE	FALSE	NA
enfin	mortalite	4.43263448549105	1.01358049888064	0.510823331726314	1.98702537912314	0.0469195844806361	0.076695474631809	finally	FALSE	FALSE	FALSE	NA
enleva	mortalite	0.103396955107956	3.14747129879844	1.53130152270106	2.17091176166968	0.0299378430815047	0.0544648037035698	removed	FALSE	FALSE	FALSE	NA
enleve	mortalite	0.514744255692361	2.76345457628041	0.824005826508043	3.35491656105405	0.000793889262092092	0.00534149817542179	remove	TRUE	TRUE	FALSE	NA
enlever	mortalite	0.898774078088194	1.54478905342128	0.844715380313969	1.83910235312928	0.0659001329859198	0.100184122950532	remove	FALSE	FALSE	FALSE	NA
entasses	mortalite	0.453971330401213	3.01527135792988	1.20278094954238	2.57551041792793	0.0100092257966045	0.0254387300146262	piled up	TRUE	FALSE	FALSE	NA
entendre	mortalite	0.480191144132492	2.24573991362655	0.856693938958632	2.65234754542033	0.00799342167783459	0.021956795632113	hear	TRUE	FALSE	FALSE	other
enterrer	mortalite	0.479570408894248	2.26642395075675	0.990586248899114	2.330528659274	0.0197782271079501	0.0399217512864956	bury	TRUE	FALSE	FALSE	public response
entier	mortalite	0.931364839195411	2.74473365871957	0.691757259611673	3.99418906532837	6.49160491876117e-05	0.00123818030959516	whole	TRUE	TRUE	FALSE	NA
entiere	mortalite	1.13533606603354	1.11584243394585	0.601638847913029	1.86270294448222	0.0625040713946738	0.0967927421395251	whole	FALSE	FALSE	FALSE	NA
entierement	mortalite	0.793429793298989	0.956750626463377	0.798538164939462	1.20872494762971	0.226768533860592	0.283692442196815	fully	FALSE	FALSE	FALSE	NA
entrailles	mortalite	0.217773554920202	2.56662071954525	0.852735859153868	3.03495585407301	0.00240570897054338	0.0101397650824556	bowels	TRUE	FALSE	FALSE	other
entrant	mortalite	0.225432582759453	3.75513807759223	0.960831695962776	3.91844875444255	8.91206712545754e-05	0.00140571780432475	entering	TRUE	TRUE	FALSE	NA
entre	mortalite	1.61849806205102	-0.343553765515052	0.603752769697122	-0.569532834821391	0.568994594412181	0.6237565536449	between	FALSE	FALSE	FALSE	NA
entrer	mortalite	0.383598889882621	1.36826300301648	0.671582639336552	2.04622308302877	0.0407344272731579	0.0692485263643685	enter	FALSE	FALSE	FALSE	NA
envers	mortalite	0.437190997844541	3.20289413417182	0.821281875195559	3.92861373958234	8.54369400307955e-05	0.00137443615653645	to	TRUE	TRUE	FALSE	NA
environ	mortalite	0.791595318046919	1.96008106271216	0.628656821009423	3.12542164183963	0.00177550365575012	0.008569465593999	about	TRUE	TRUE	FALSE	NA
envoye	mortalite	0.340070039817818	1.59968163761728	1.02019933164836	1.58283630556998	0.113458779381193	0.155967594297597	sent	FALSE	FALSE	FALSE	other
epargne	mortalite	0.408273751136738	2.48173470059584	0.747155769996019	3.35280053345954	0.000799983372608133	0.00534486707463076	spared	TRUE	TRUE	FALSE	NA
epidemique	mortalite	0.99412247163628	2.52188386904878	0.915537901348975	2.78804889761158	0.00530265394788554	0.0166935402063063	epidemic	TRUE	FALSE	FALSE	NA
eprouve	mortalite	0.220414633939809	2.60415633245699	0.857254571538273	3.06168906194183	0.00220091950411512	0.00975054026535756	experienced	TRUE	TRUE	FALSE	NA
eprouvons	mortalite	0.194627869423672	4.09151836844507	1.45764235985176	2.93531665685782	0.00333207458466024	0.0123739662974033	let's experience	TRUE	FALSE	FALSE	NA
equipage	mortalite	0.214779830825637	2.40580018661981	1.17646687372926	2.07708962279332	0.0377932881765819	0.0653375490510399	crew	FALSE	FALSE	FALSE	introduction origin
equivoque	mortalite	0.612913842517024	2.63674729251233	0.755216109978263	3.52406666869966	0.00042497730635607	0.00345859190811057	equivocal	TRUE	TRUE	FALSE	NA
eruption	mortalite	0.540316979660701	1.57244372772269	1.03637612473136	1.99561310886412	0.0459760515348936	0.0759560268268365	rash	FALSE	FALSE	FALSE	symptom
esplanade	mortalite	1.26252954456186	5.2273920223929	1.00673650616914	5.25599732814266	1.47224427096337e-07	2.25253373457395e-05	esplanade	TRUE	TRUE	TRUE	place
esprit	mortalite	0.846848325525041	1.09581802732016	0.831886788399204	2.27823476331968	0.0227125941118259	0.0444657624595118	mind	TRUE	FALSE	FALSE	NA
essuya	mortalite	0.0998622622259695	3.56379878542089	1.51835443401491	2.52315363717574	0.01163075739392	0.0279796522212228	wiped	TRUE	FALSE	FALSE	NA
est	mortalite	16.5376601131141	-0.128256757380163	0.780787942490998	-0.164152713955737	0.869610924853951	0.890673040951402	i	FALSE	FALSE	FALSE	NA
et	mortalite	8.5979982537087	-0.342385168969525	0.709376275297266	3.23827497657764	0.0012025484346212	0.0068910078837844	and	FALSE	FALSE	FALSE	NA
etabli	mortalite	1.30341876447431	1.35413368718025	0.611965812539454	2.22438658293342	0.0261224457865386	0.0492815561694255	established	TRUE	FALSE	FALSE	NA
etablissement	mortalite	0.490646893701724	3.6068859659989	1.20161559822259	3.04202185132234	0.00234994834648924	0.0100680982258412	establishment	TRUE	FALSE	FALSE	NA
etablissent	mortalite	0.165006418501481	2.44096617658663	1.45631206717427	1.77037367679309	0.0766649118474922	0.113003193763645	establish	FALSE	FALSE	FALSE	NA
etaient	mortalite	0.154634668964632	0.730573187886767	1.46055375562484	1.77085686679305	0.0765845066034292	0.112993534332928	were	FALSE	FALSE	FALSE	other
etait	mortalite	0.235716262785799	0.667799024135365	1.53475019887473	1.66944362510129	0.0950294940534494	0.133881331401268	was	FALSE	FALSE	FALSE	other
etant	mortalite	1.49618569699132	-0.657459145857362	0.706795782393225	-0.931144776860215	0.351778679106952	0.412323802599495	being	FALSE	FALSE	FALSE	other
etat	mortalite	2.96186914456595	0.698744299216992	0.623131870994881	1.12205303971799	0.261839888936642	0.319724684814894	state	FALSE	FALSE	FALSE	NA
ete	mortalite	7.76083197119706	-0.092894818794923	0.418027350947772	-0.222095218647254	0.824239759886749	0.850242195387359	summer	FALSE	FALSE	FALSE	NA
eteint	mortalite	0.141554418101759	3.49272086945974	0.989020202547848	3.55760790261686	0.000374247386687208	0.00329079598638752	off	TRUE	TRUE	FALSE	NA
etincelle	mortalite	0.552102262290445	3.90225562442157	1.22621561860499	3.27304835717155	0.00106394273420784	0.00640674656789821	spark	TRUE	TRUE	FALSE	NA
etiquette	mortalite	0.0999739076469281	2.45946717135437	1.6139166283891	1.74811440939677	0.0804442183496087	0.117442418010402	label	FALSE	FALSE	FALSE	NA
etrangere	mortalite	0.72819657945917	2.00793059317749	0.868797930197042	2.3422367136003	0.0191685531174882	0.0389998487629747	foreign	TRUE	FALSE	FALSE	NA
etre	mortalite	5.92855831542408	-1.18197482981169	0.498133906502657	-2.36389215187833	0.0180840761690013	0.0375092344802517	be	FALSE	FALSE	FALSE	other
eu	mortalite	6.58826229032157	0.216167169873181	0.445781693960636	0.48520718147996	0.62752938836744	0.675189848243448	had	FALSE	FALSE	FALSE	other
eurent	mortalite	0.621511258918931	2.44072106944366	0.907360705262724	2.70636980244967	0.00680232500555868	0.0196369004877449	had	TRUE	FALSE	FALSE	other
eut	mortalite	2.2889953930642	0.215907433414906	0.651054757006382	0.33232130308596	0.739646655569438	0.776705135910255	had	FALSE	FALSE	FALSE	other
euxmemes	mortalite	1.09550092399759	1.56716165271723	0.613811008918903	2.56358350646512	0.0103597776553112	0.0261127838758257	themselves	TRUE	FALSE	FALSE	NA
evenement	mortalite	0.184206423599602	2.75939482042643	0.961451252349321	2.89855851968465	0.00374882343028766	0.0134011678699536	event	TRUE	FALSE	FALSE	NA
eveque	mortalite	0.508610356870718	1.34154503940829	1.08337861525999	1.28021412000616	0.200469841322345	0.25538622583113	bishop	FALSE	FALSE	FALSE	religious
evidente	mortalite	1.31480518313056	3.54375030876004	0.772077577000534	4.6132391840309	3.96441646391014e-06	0.000232882210631933	evident	TRUE	TRUE	TRUE	NA
eviter	mortalite	0.487310386909486	1.50020713758849	0.67711859507777	2.22348961941632	0.0261828025872961	0.0493345910819743	avoid	TRUE	FALSE	FALSE	NA
exact	mortalite	0.181464557301862	2.81676895561033	1.13843196557984	2.50908338535332	0.0121044906849654	0.0285222854756297	exact	TRUE	FALSE	FALSE	NA
examine	mortalite	0.261460494350128	2.68577322880899	0.84922703486243	3.19167297390992	0.00141451386282735	0.00741154811129278	examine	TRUE	TRUE	FALSE	NA
examiner	mortalite	0.235308483076565	2.37549162878772	0.74090966326062	3.22576667830214	0.00125635731279997	0.00701542587074435	examine	TRUE	TRUE	FALSE	NA
exces	mortalite	0.19648474975895	2.66970173920818	0.736805410223023	3.6452809594824	0.000267099831954342	0.0027990598828092	excess	TRUE	TRUE	FALSE	NA
excessive	mortalite	0.153912721371015	3.26733655871925	0.984773631554217	3.34722100695308	0.000816261055523106	0.00540640439372447	excessive	TRUE	TRUE	FALSE	NA
execution	mortalite	0.614773770482537	2.99769444216133	1.03966976561315	2.92353873158337	0.00346077167148932	0.0127381758485985	execution	TRUE	FALSE	FALSE	NA
exemple	mortalite	1.51655013337272	0.414962698037324	0.599026195744467	0.694211641866219	0.487549492757201	0.548896779925326	example	FALSE	FALSE	FALSE	NA
exempte	mortalite	0.408350011101553	3.66842957338195	0.910066364381043	4.0801270817129	4.50110862948681e-05	0.00099458085881595	free	TRUE	TRUE	TRUE	NA
expedition	mortalite	0.27138627617973	2.18050753037789	1.21711679199663	1.8485733296781	0.0645194467531524	0.0988135670994226	expedition	FALSE	FALSE	FALSE	NA
expose	mortalite	0.408245181705606	1.91646785778571	0.802879226767922	2.39640566100353	0.0165567549388634	0.0354830552594746	expose	TRUE	FALSE	FALSE	disinfection
exposer	mortalite	0.209105468051998	2.39384133504348	1.05600358369906	2.29334853175025	0.0218279472373444	0.0430925926104993	expose	TRUE	FALSE	FALSE	disinfection
exterieure	mortalite	0.288652339843987	2.73589622114606	0.962152979643191	2.85547694122245	0.00429722431872441	0.0147747263093221	outdoor	TRUE	FALSE	FALSE	NA
externe	mortalite	0.464280775552194	2.57019925916286	1.13599545275349	2.3194181127335	0.0203723764818807	0.0408515544132078	external	TRUE	FALSE	FALSE	NA
extraordinaire	mortalite	0.691021067294986	1.97024486708101	0.732796010460429	2.70647182320875	0.00680023528959315	0.0196369004877449	extraordinary	TRUE	FALSE	FALSE	NA
extreme	mortalite	0.775706035331156	2.04991736133997	0.759529497347022	2.71421064538759	0.0066433908534663	0.019344089134276	extreme	TRUE	FALSE	FALSE	NA
extremement	mortalite	0.973115028906438	2.45687671240447	0.785512684506992	3.15177664974731	0.00162280352519232	0.00814062096244014	extremely	TRUE	TRUE	FALSE	NA
extremite	mortalite	0.588737026676987	1.61135291732439	0.786674667656457	2.07061565143123	0.0383947283345755	0.066078666312599	end	FALSE	FALSE	FALSE	NA
fa	mortalite	5.18253427732258	-0.0450460263719952	0.697307334639918	-0.0645146023255781	0.948560480358875	0.954173264266324	NA	FALSE	FALSE	FALSE	NA
facilement	mortalite	0.289000322663235	1.88673221026359	0.89533787324766	2.12376185458828	0.0336900621943444	0.0598673579063263	easily	FALSE	FALSE	FALSE	NA
facon	mortalite	0.323206489358184	2.60225112005239	0.861251156305015	3.0359986015912	0.00239740476256094	0.0101397650824556	way	TRUE	FALSE	FALSE	NA
faim	mortalite	1.4783706054968	2.6386681588119	0.842708899622313	3.17599395332272	0.00149324063674686	0.0076924517650596	hungry	TRUE	TRUE	FALSE	NA
faire	mortalite	16.2382063492426	0.215757052231195	0.392748979417751	0.54979026919725	0.582463233652771	0.635641046710941	do	FALSE	FALSE	FALSE	NA
faisaient	mortalite	0.0943192951230606	2.05971796862795	1.61360621159249	2.01783062090407	0.0436089046403177	0.0727607678295378	were	FALSE	FALSE	FALSE	other
faisons	mortalite	0.777226410046634	3.12454113430857	0.877089758708014	3.58068563109432	0.000342693773789183	0.00316424621042539	do	TRUE	TRUE	FALSE	NA
fait	mortalite	13.1733526345238	-0.485716399195688	0.43022466919071	-1.1290880285051	0.258860700934705	0.317099177285908	done	FALSE	FALSE	FALSE	NA
faite	mortalite	1.46302158343752	-0.11609254048075	0.590898530026247	-0.1964009373957	0.844296362612917	0.86812730833183	made	FALSE	FALSE	FALSE	NA
fallait	mortalite	0.141669562306049	1.87102787321753	1.6134944223257	1.30764321776685	0.190994351041528	0.2451521452127	needed	FALSE	FALSE	FALSE	NA
fallut	mortalite	0.808131659825196	2.74958106847736	0.975040542824836	2.84175562034158	0.00448658683850231	0.0151868979267888	took	TRUE	FALSE	FALSE	NA
familiere	mortalite	0.114324214737826	3.35803118292489	1.52057153985734	2.35330637695864	0.0186072956832354	0.0382263406573842	familiar	TRUE	FALSE	FALSE	other
famille	mortalite	4.04785292468499	1.68450344298324	0.609276695604841	2.7700987313643	0.00560393029146802	0.01728631722973	family	TRUE	FALSE	FALSE	other
famine	mortalite	1.20591580379211	3.30213791827769	0.728799880614669	4.54317238597052	5.54138988571411e-06	0.000264947703910706	famine	TRUE	TRUE	TRUE	preliminary condition
farine	mortalite	0.449524555804395	2.57953429929376	0.843831298509044	3.09351356816444	0.00197801508052326	0.00921375496538332	flour	TRUE	TRUE	FALSE	NA
fasse	mortalite	0.502953017880244	2.48871172734179	1.01885221704675	2.47799472234557	0.0132123099577051	0.0303982469703591	do	TRUE	FALSE	FALSE	NA
fat	mortalite	0.560809569182497	3.9275669238136	1.14862312646656	3.55376373271989	0.000379760215934431	0.00332018931645531	NA	TRUE	TRUE	FALSE	NA
fatal	mortalite	0.144554793355557	3.41087535468739	0.971582440081561	3.54630493427429	0.000390673854728316	0.00332917741764166	fatal	TRUE	TRUE	FALSE	nature of plague
fatale	mortalite	0.164539046217976	3.10232862510208	0.915219369386795	3.41459523698988	0.000638768579936586	0.0046761527622152	fatal	TRUE	TRUE	FALSE	nature of plague
fau	mortalite	0.332767020732877	2.60300832243314	0.733578256175559	3.56713360133777	0.000360907497781137	0.00321716203606477	NA	TRUE	TRUE	FALSE	NA
faut	mortalite	2.9405608953922	-1.04421253537991	0.6345187394796	-1.64393150108767	0.100190352379116	0.140119962650865	need	FALSE	FALSE	FALSE	other
feconde	mortalite	1.37251905071094	2.44136395758537	1.44434290611184	1.81357228034169	0.0697436012629626	0.104924001900032	fruitful	FALSE	FALSE	FALSE	NA
fee	mortalite	0.152711172751815	2.58073471872593	1.45837841476923	1.87067827138334	0.0613896883176547	0.0955505830376518	fee	FALSE	FALSE	FALSE	NA
femme	mortalite	0.993975788341775	0.311380946987264	0.596780219755284	0.52242886177401	0.601371765082145	0.652089865751723	woman	FALSE	FALSE	FALSE	NA
fera	mortalite	2.68684029612345	0.109035254012106	0.7275130265797	0.150406714500216	0.88044374412835	0.897454316133495	will	FALSE	FALSE	FALSE	other
fermee	mortalite	0.231959716827116	2.31518908328203	0.837175332535254	2.78501213517627	0.00535257198116321	0.0167816293671716	closed	TRUE	FALSE	FALSE	NA
feront	mortalite	0.685874181050584	0.885495480682492	0.803953384685461	1.10454765072013	0.26935564519514	0.327334501309424	will	FALSE	FALSE	FALSE	other
fete	mortalite	0.266691242636419	2.08264251897972	1.04974587188505	2.00572031507813	0.0448860965056341	0.0744049053668691	party	FALSE	FALSE	FALSE	NA
feu	mortalite	1.86629084407208	0.412172369076035	0.645458930659409	0.640461647285811	0.521872515505229	0.579858350561365	fire	FALSE	FALSE	FALSE	NA
feule	mortalite	1.31241100166804	1.5360663737456	0.894227656640766	1.74036587307553	0.0817947939675803	0.118847136534091	alone	FALSE	FALSE	FALSE	NA
feulement	mortalite	0.853557677868674	1.53266138176877	0.983429571150276	1.59161296976312	0.111471694061933	0.153511873910672	only	FALSE	FALSE	FALSE	NA
fevrier	mortalite	0.207309983980771	2.47161499312241	0.942513776165486	2.64430402698273	0.00818590932992158	0.0223321653653885	february	TRUE	FALSE	FALSE	NA
fi	mortalite	6.7727949714869	0.43193574637462	0.846928290733911	0.510916934379206	0.609409222731503	0.659403190084299	fi	FALSE	FALSE	FALSE	NA
fie	mortalite	0.603568388090721	1.70848982859644	0.94298002620717	1.83884370638655	0.06593817765437	0.100184122950532	NA	FALSE	FALSE	FALSE	NA
fievre	mortalite	2.94673975298422	-0.314304164087157	0.778376111636228	-0.405809812384969	0.684882348340968	0.726678219806991	fever	FALSE	FALSE	FALSE	symptom
fin	mortalite	6.0528178921473	2.01478495790726	0.487067819123559	4.16625702825852	3.09641578316704e-05	0.000779213602707947	end	TRUE	TRUE	TRUE	NA
finie	mortalite	0.168176877575777	3.14159316708886	0.976792449327947	3.24165980457564	0.00118835787105315	0.00686108506683516	over	TRUE	TRUE	FALSE	NA
finit	mortalite	0.158156869790744	3.21930663878446	0.954035271237118	3.40283103424924	0.000666915101970162	0.00479051692964482	end	TRUE	TRUE	FALSE	NA
fit	mortalite	4.09013688916866	0.412609988107786	0.657962370998184	0.628403322919027	0.529739760827909	0.58647021278343	made	FALSE	FALSE	FALSE	NA
flatte	mortalite	0.468656169289351	3.81665513429037	0.924790916338718	4.1637388705108	3.13078158901472e-05	0.000779213602707947	flattered	TRUE	TRUE	TRUE	NA
fleau	mortalite	1.1014389868387	1.58379502660534	0.685396741968392	2.32616676282028	0.0200096560379926	0.0402825970238534	scourge	TRUE	FALSE	FALSE	plague's name
fleur	mortalite	0.476234798707069	1.61203792474217	1.17670195519585	2.16507935137945	0.0303816089712943	0.0550756655522279	flower	FALSE	FALSE	FALSE	NA
foi	mortalite	4.06288560994551	0.219148912866129	0.520413822713491	0.422443610202933	0.672701252019692	0.716736013642151	faith	FALSE	FALSE	FALSE	NA
foie	mortalite	0.574330232213891	2.2174404112348	1.14059636984564	1.99520600615104	0.0460204162539068	0.0759560268268365	liver	FALSE	FALSE	FALSE	NA
foin	mortalite	2.31489067706004	0.380779786179583	0.863141836886494	0.445584602725866	0.655897334777888	0.701764281265852	hay	FALSE	FALSE	FALSE	NA
fond	mortalite	0.610378616186057	1.77862362532531	0.749040064280386	2.38152449747351	0.0172411439626692	0.0365402194758961	background	TRUE	FALSE	FALSE	NA
fondement	mortalite	0.18065832869538	2.86065063329855	0.845960785027754	3.40590650920036	0.000659447573543344	0.00478177624417685	basis	TRUE	TRUE	FALSE	NA
font	mortalite	8.01032128756171	-0.615067489582325	0.734050091914029	-0.835628742624638	0.403363793802471	0.464044465659085	make	FALSE	FALSE	FALSE	NA
for	mortalite	0.342309973327901	1.68443419447991	1.31481981091447	1.32943414534334	0.183704778933549	0.236988458489317	NA	FALSE	FALSE	FALSE	NA
forcat	mortalite	2.37760032413271	0.816538411690316	1.06670794289132	0.772747017484955	0.439672114925264	0.502013683459443	convict	FALSE	FALSE	FALSE	public response
force	mortalite	2.68493845220403	-0.164831216241256	0.594632032756637	-0.277817799723193	0.781152226662144	0.815254370254489	force	FALSE	FALSE	FALSE	NA
forcee	mortalite	0.344594091692924	2.93892910376708	0.928665557341776	3.19295628913797	0.00140824261747807	0.00741154811129278	strength	TRUE	TRUE	FALSE	NA
forme	mortalite	0.783158210845128	0.783619732169432	0.601951011222573	1.30508037697299	0.191865479870552	0.246063859347817	form	FALSE	FALSE	FALSE	NA
former	mortalite	0.524116635555221	2.5265756212539	0.681004776401698	3.73617610660456	0.000186839840200023	0.00225090516146485	form	TRUE	TRUE	FALSE	NA
formidable	mortalite	0.143152636409505	2.71819721405421	1.40864217037334	2.01142114456791	0.0442809917845785	0.0736133269053412	great	FALSE	FALSE	FALSE	other
fort	mortalite	1.96694282717308	-0.312518119773444	0.635900040250713	-0.490778817834573	0.62358289326628	0.672362104790281	strong	FALSE	FALSE	FALSE	NA
forte	mortalite	1.87386716016131	0.56809143381169	0.800912292621783	0.717805572589094	0.472877176896275	0.534344225000961	strong	FALSE	FALSE	FALSE	NA
fosse	mortalite	2.67266445335895	2.13391315077078	1.08759238891217	1.95074130748568	0.0510878268786621	0.0819826537151861	pit	FALSE	FALSE	FALSE	public response
fossoyeurs	mortalite	0.110856632007954	2.72636550753307	1.60731157586043	1.93542540718314	0.0529381140093551	0.0841947135491823	gravedigger	FALSE	FALSE	FALSE	public response
fou	mortalite	1.66056819422058	0.0879985467088757	0.932898893219101	0.09544707656765	0.92395972503599	0.933107841125455	crazy	FALSE	FALSE	FALSE	NA
foudre	mortalite	0.252910456620123	3.6232180302652	1.02275661863276	3.58399246030068	0.000338381856787206	0.00316424621042539	lightning	TRUE	TRUE	FALSE	NA
four	mortalite	0.533950788788697	1.64247163852079	0.810194118928528	2.04915916866128	0.0404465532754248	0.0688356245955506	oven	FALSE	FALSE	FALSE	NA
fournie	mortalite	0.383004507076495	3.94698903299359	1.24855079310416	3.29126397101919	0.000997382746184576	0.00617811984478705	provided	TRUE	TRUE	FALSE	NA
fournir	mortalite	0.496900337757676	1.50476468411387	0.777661745710633	1.94193242363631	0.0521452815908013	0.0831932021208822	provide	FALSE	FALSE	FALSE	NA
franc	mortalite	0.128280961389207	2.89770860076685	1.52997517811717	2.01800972242619	0.0435902487757706	0.0727607678295378	franc	FALSE	FALSE	FALSE	NA
france	mortalite	0.379060094226788	2.04793307536337	0.75413697852935	2.72573605735558	0.0064158280734068	0.0188411073940737	france	TRUE	FALSE	FALSE	NA
frappee	mortalite	0.141040302318876	3.40498761666785	1.13436398995164	3.05787502971641	0.00222912516976263	0.00975054026535756	strike	TRUE	TRUE	FALSE	NA
frapper	mortalite	0.822336595047278	3.71152623150774	1.51345443394163	2.63073027400836	0.00852016269827508	0.0229504382541565	hit	TRUE	FALSE	FALSE	NA
frayeur	mortalite	0.319170879396316	2.45884025409625	0.943977802125306	2.61631888151901	0.00888835054744009	0.0236223027780011	fright	TRUE	FALSE	FALSE	consequence
frequent	mortalite	1.11853945801237	2.65724289544406	1.00151849736874	2.70640227179461	0.00680165986549053	0.0196369004877449	frequent	TRUE	FALSE	FALSE	NA
frequente	mortalite	0.479351539894436	2.29387151617831	0.629994376581071	3.65891557334626	0.000253284757961713	0.00269115055334321	frequente	TRUE	TRUE	FALSE	NA
fruit	mortalite	0.460130026592024	1.70353873706178	0.652133708980809	2.62350532344606	0.00870300850102817	0.0232790262352677	fruit	TRUE	FALSE	FALSE	NA
fui	mortalite	0.766068488582551	1.07865239607249	0.883238355208676	1.23577319300075	0.216542882077486	0.272270907795692	fled	FALSE	FALSE	FALSE	NA
fuit	mortalite	0.326571311826134	2.82729744623514	0.815178750668836	3.48787807796938	0.000486870036510929	0.00385964329462032	flee	TRUE	TRUE	FALSE	consequence
fuite	mortalite	1.37353270747585	0.530271122060813	0.701321490163428	0.75856432187334	0.448113222082526	0.510889142910779	flee	FALSE	FALSE	FALSE	consequence
fume	mortalite	0.391033833490527	3.93707748522777	1.06425168740144	3.73409422492914	0.000188391959129081	0.0022518726364648	smoke	TRUE	TRUE	FALSE	NA
funebre	mortalite	0.110545714483116	2.97443406231937	1.53096692935139	2.11752403633215	0.0342153975481541	0.0605897664915229	funebre	FALSE	FALSE	FALSE	NA
funeste	mortalite	1.00525755317821	1.41482267038095	0.884471903422532	1.60337986604081	0.108850813412259	0.150308433682993	fatal	FALSE	FALSE	FALSE	nature of plague
fur	mortalite	8.25837335991433	0.139737109934988	0.888826183638888	0.156620312834688	0.875544092789708	0.894247304384682	fur	FALSE	FALSE	FALSE	NA
furent	mortalite	5.50209259941911	1.65281913654936	0.743373802847817	2.22912562047699	0.0258055476686679	0.0487687047625981	were	TRUE	FALSE	FALSE	other
fureur	mortalite	1.05813658778056	2.35305851305469	0.768113358802709	3.08359726017266	0.00204514248098948	0.00937348047171827	fury	TRUE	TRUE	FALSE	NA
fusil	mortalite	0.11221906678015	3.61864350709381	1.39382718822319	2.71386526369993	0.00665032083962693	0.019344089134276	gun	TRUE	FALSE	FALSE	NA
fussent	mortalite	0.361633028118095	2.20599838362232	0.898994638465885	2.46270969432543	0.0137891513640056	0.0313223956479772	were	TRUE	FALSE	FALSE	other
fut	mortalite	9.00325438324947	0.957262196088354	0.599143676313116	1.59694447512931	0.110278084714312	0.152004927579187	was	FALSE	FALSE	FALSE	other
gai	mortalite	0.743641225209174	3.94916712063519	1.33419004228817	3.14235651837856	0.00167593831240427	0.00827156650960815	NA	TRUE	TRUE	FALSE	NA
galere	mortalite	1.99728757981135	0.744225237512973	0.956956120839396	0.779832014743422	0.435489759461072	0.497981563509297	galley	FALSE	FALSE	FALSE	public response
garde	mortalite	1.31324473430346	-0.114366548716773	0.70123746665766	-0.163279762224861	0.870298167465586	0.890673040951402	keep	FALSE	FALSE	FALSE	NA
gardee	mortalite	0.169614805385231	3.26437525396972	0.89108826217905	3.69169803449872	0.00022276184887176	0.00247141766642064	guard	TRUE	TRUE	FALSE	NA
garnison	mortalite	0.400114895520501	3.88699760083091	1.05756009566673	3.75893341090476	0.000170639241319733	0.00212258568470887	garrison	TRUE	TRUE	FALSE	NA
gemir	mortalite	0.0953859211796406	2.62471256730339	1.61222281353535	1.87395163358065	0.0609370917923924	0.0951364800432249	groan	FALSE	FALSE	FALSE	NA
gene	mortalite	0.453850974795745	2.99786945924307	0.83522888778038	3.63213778077907	0.000281082967206042	0.00286704626550162	uncomfortable	TRUE	TRUE	FALSE	NA
generai	mortalite	0.188359286385061	2.59917316416442	1.25998631523431	2.10784912644764	0.0350440419072798	0.0618424268951997	NA	FALSE	FALSE	FALSE	NA
general	mortalite	1.16724720464805	0.723269844548246	0.761306482090498	0.955093502237087	0.339530414620787	0.399908802440188	general	FALSE	FALSE	FALSE	other
generale	mortalite	3.0317935042027	2.08406106852241	0.507476213121265	4.12122958691676	3.7685563316734e-05	0.000900270318290357	general	TRUE	TRUE	TRUE	other
generation	mortalite	1.18934642282118	2.53786735888597	1.21158003223424	2.17372381728937	0.029725882861496	0.0542081058141702	generation	FALSE	FALSE	FALSE	NA
genereusement	mortalite	1.07091643537562	3.72563501769392	1.37075625285942	2.84363789887316	0.0044601704243279	0.0151309550980525	genereusely	TRUE	FALSE	FALSE	NA
genre	mortalite	1.40236815551816	1.85886818736996	0.892458278491314	2.10346909505036	0.0354247840740981	0.062370448369816	kind	FALSE	FALSE	FALSE	NA
gens	mortalite	1.44296932245271	-0.212803811583309	0.610581065075976	-0.348618396395532	0.72737581488519	0.765922227649237	people	FALSE	FALSE	FALSE	other
ger	mortalite	0.652048605631022	2.91549088105423	0.99953929804815	2.98373786677596	0.00284750607504924	0.0111787435838294	NA	TRUE	FALSE	FALSE	NA
glace	mortalite	0.110113320049913	3.60043932768914	1.41676906298751	2.62042146566029	0.00878211551745699	0.0234168584317673	ice	TRUE	FALSE	FALSE	NA
glande	mortalite	0.336851365978654	1.80691138326982	0.773392352618955	3.20126629387244	0.00136825018160652	0.00733495734804716	gland	TRUE	TRUE	FALSE	NA
gloire	mortalite	0.19365493808113	2.63972662955371	0.932603099220334	2.8547350201377	0.0043072749617353	0.0147760777835314	glory	TRUE	FALSE	FALSE	NA
gout	mortalite	0.263962537722772	3.19994842336125	0.958703253835405	3.35648297711314	0.000789405803524854	0.00534149817542179	taste	TRUE	TRUE	FALSE	NA
grand	mortalite	4.99081836161486	0.0328414550704258	0.4596885496771	0.071468257500508	0.943025086782612	0.949229199195655	big	FALSE	FALSE	FALSE	NA
grande	mortalite	8.13846941784786	1.86296467559647	0.385791923241811	4.84078568653019	1.29326787199271e-06	0.00010992776911938	great	TRUE	TRUE	TRUE	other
gros	mortalite	0.469164416896559	1.75631364160148	0.708435644726576	3.48235066034101	0.0004970323666857	0.00391989443829444	big	TRUE	TRUE	FALSE	NA
grosse	mortalite	0.18200869257195	2.80296153861249	1.05716334059138	2.6853292423277	0.00724583893934672	0.0206689172695168	big	TRUE	FALSE	FALSE	NA
grosseur	mortalite	0.21883923174463	3.22242980145309	1.08888301743529	3.79430873898646	0.000148055356295596	0.00193610850540395	size	TRUE	TRUE	FALSE	NA
gue	mortalite	0.518496160036304	2.45249463918449	0.942521286011363	2.65618301881435	0.0079030710102934	0.0217868444067548	NA	TRUE	FALSE	FALSE	NA
guere	mortalite	0.355402247985667	1.60678005392475	0.741479197683857	2.17992974550141	0.0292626696231359	0.0536833147762565	hardly	FALSE	FALSE	FALSE	NA
guerison	mortalite	0.973942220137416	1.8300418828864	0.923782136089397	1.99187681444002	0.046384575465935	0.0761492891703078	healing	FALSE	FALSE	FALSE	NA
guerit	mortalite	0.175599978208046	2.70869565806728	1.11632240132349	2.46150443881669	0.0138355685702167	0.0313223956479772	healed	TRUE	FALSE	FALSE	nature of plague
guerre	mortalite	1.00464203315622	2.91497108223056	0.759900341129852	3.84357703870675	0.000121253912198119	0.00165663667828921	war	TRUE	TRUE	FALSE	NA
h	mortalite	2.31120423467837	0.606089005062345	0.784582170255331	0.772099269442978	0.440055634890735	0.502076898868624	NA	FALSE	FALSE	FALSE	NA
habitaient	mortalite	0.104054803609305	3.27281304535426	1.52009224926166	2.38938226358958	0.0168767322035354	0.0359629530242467	lived	TRUE	FALSE	FALSE	NA
habitant	mortalite	0.453263803787301	2.86174976189589	0.89824439650439	3.22666450214209	0.00125242216152021	0.00701542587074435	inhabitant	TRUE	TRUE	FALSE	other
haillons	mortalite	0.459170923657282	4.00544586664543	1.12837553111312	3.67376387374981	0.000239003612862115	0.00259344345871656	rags	TRUE	TRUE	FALSE	NA
hameau	mortalite	0.162663670082419	3.28443310929083	1.04799720678868	3.17290373733951	0.00150922555691287	0.00774870839623052	hamlet	TRUE	TRUE	FALSE	place
hardes	mortalite	0.564277638633774	0.858036671370662	0.864161653467271	0.99902757247315	0.317781334660525	0.376611496538034	tatters	FALSE	FALSE	FALSE	source
haut	mortalite	0.343317544024408	2.11866381326656	0.70731628428853	3.01527078650662	0.00256749919526406	0.0105315650636837	top	TRUE	FALSE	FALSE	NA
heritage	mortalite	0.12074438390995	4.06616781322041	1.24349876495459	3.36503512852258	0.000765339143737124	0.00522753968713304	legacy	TRUE	TRUE	FALSE	NA
hesiter	mortalite	0.830763783734618	4.75330149388932	1.03723984272918	4.66183192949258	3.13407090896891e-06	0.000191805139628897	hesitation	TRUE	TRUE	TRUE	NA
heu	mortalite	0.675529594990782	3.87141603182371	1.07896521673772	3.69824482104955	0.000217095449285044	0.00247141766642064	NA	TRUE	TRUE	FALSE	NA
heure	mortalite	2.86996760368639	0.010793638815219	0.544426271183882	0.0198475788736154	0.984164962894076	0.986744687567455	time	FALSE	FALSE	FALSE	other
heureuse	mortalite	0.648951057512931	2.64139013167419	0.923165244778228	2.88824692108262	0.00387395631797349	0.0137202619594895	happy	TRUE	FALSE	FALSE	NA
histoire	mortalite	0.764514600618425	2.62345412912364	0.878724055432613	3.00223288721527	0.00268007058527236	0.0108192823099386	history	TRUE	FALSE	FALSE	NA
ho	mortalite	0.165269200023515	3.06483570469298	1.00435931008669	3.09302739925374	0.00198125842066086	0.00921375496538332	NA	TRUE	TRUE	FALSE	NA
homme	mortalite	3.8972581336022	0.230437447058702	0.561556360783539	0.410903018519605	0.681143648978479	0.723715127039634	man	FALSE	FALSE	FALSE	NA
honore	mortalite	0.152772789415905	3.18252694114161	0.981205518047489	3.27325896760728	0.00106315022300137	0.00640674656789821	honor	TRUE	TRUE	FALSE	NA
hopital	mortalite	3.80455786544718	1.00506425221566	0.953243738408687	1.04882799215828	0.294257291662458	0.352555721412341	hospital	FALSE	FALSE	FALSE	prevention measure;public response
horreur	mortalite	1.23163997817643	3.02913583609849	0.745354259985887	4.07282293352569	4.64467350350801e-05	0.00100089443103764	horror	TRUE	TRUE	FALSE	NA
hors	mortalite	1.30226210472465	0.41631840272612	0.642200749237872	0.649785850066056	0.51583056025762	0.57439647539604	out	FALSE	FALSE	FALSE	NA
huit	mortalite	1.6721350071837	1.46392048514181	0.74401319977219	1.98621076664301	0.0470099258565709	0.0767384423567063	eight	FALSE	FALSE	FALSE	NA
humeur	mortalite	0.985209723256411	0.837598227566821	1.02152372609209	0.834643172726132	0.403918646490885	0.464309187927163	mood	FALSE	FALSE	FALSE	NA
humilite	mortalite	0.457966241949475	4.01307598365216	1.14465226395957	3.60853820556739	0.000307927172282153	0.00300081894007448	humility	TRUE	TRUE	FALSE	NA
ici	mortalite	1.1750419701023	0.652616828644369	0.629388586440955	1.03759108390421	0.299460470646971	0.357669414590059	here	FALSE	FALSE	FALSE	NA
idee	mortalite	0.503763466212884	1.02513894352133	0.876835846759306	1.17631120045089	0.239470541635219	0.297153226846623	idea	FALSE	FALSE	FALSE	NA
il	mortalite	49.7409481599607	-0.117561556491204	0.224966370914764	-0.522533042138606	0.60129924676745	0.652089865751723	it	FALSE	FALSE	FALSE	NA
immediatement	mortalite	0.624769822576383	2.46401211124268	0.866098591392898	2.88024457623667	0.00397366784523704	0.0140085525419647	immediately	TRUE	FALSE	FALSE	NA
immole	mortalite	0.335706406088246	4.31126494141379	1.26240939008123	3.54694039575899	0.000389732754694642	0.00332917741764166	immolate	TRUE	TRUE	FALSE	NA
in	mortalite	1.34412299397122	0.178815844104179	0.766255725990153	0.233567854948477	0.815320485547866	0.842295977642292	NA	FALSE	FALSE	FALSE	NA
incapable	mortalite	0.173698750097309	2.87906238764031	1.02738579372247	2.8381347027113	0.00453780278858356	0.0152589852011711	unable	TRUE	FALSE	FALSE	NA
incertitude	mortalite	1.06733088852823	4.59394041862229	1.04442771140344	4.49934500176395	6.81631578100518e-06	0.00028969342069272	uncertainty	TRUE	TRUE	TRUE	NA
incontinent	mortalite	0.516440614920491	4.04151504348162	1.15486551306183	3.58021594275148	0.000343310373157265	0.00316424621042539	incontinent	TRUE	TRUE	FALSE	NA
inconvenient	mortalite	0.199938694235178	2.61885678826057	0.923807304366481	2.86155599118548	0.00421567033302459	0.0145927049989313	unseemly	TRUE	FALSE	FALSE	NA
indigne	mortalite	0.17905969991776	3.01582194959237	0.993088946775411	3.06721443749075	0.00216063795383595	0.00969435797468916	unworthy	TRUE	TRUE	FALSE	NA
indispensable	mortalite	0.192379872052892	2.90091249579187	0.981840308737271	2.98804719262079	0.00280766197154593	0.0111577216012085	essential	TRUE	FALSE	FALSE	NA
indistinctement	mortalite	1.1581272925273	5.29325007196774	0.94456189202014	5.67659639383063	1.37401142955403e-08	5.11857805918862e-06	indiscriminately	TRUE	TRUE	TRUE	NA
inevitable	mortalite	0.167440315924776	3.02404032837644	1.02104981821154	2.99412784626477	0.00275230591412005	0.0109948513018373	inevitable	TRUE	FALSE	FALSE	NA
infailliblement	mortalite	0.12002005674435	3.32023571115426	1.41332633124627	2.42428106339334	0.0153387290033154	0.0338159299352631	infallibly	TRUE	FALSE	FALSE	NA
infatigable	mortalite	0.236225851359284	3.60332562820473	1.11136856862416	3.27274501616572	0.00106508514405043	0.00640674656789821	tireless	TRUE	TRUE	FALSE	NA
infecte	mortalite	1.3854663604496	1.47415429181378	0.682036396290527	2.16131637030858	0.030670909224116	0.0553225313341374	infected	FALSE	FALSE	FALSE	consequence
infectee	mortalite	0.983495239597765	1.25345855622877	0.863891365544878	1.44672966159001	0.147972653561012	0.196696924368678	infected	FALSE	FALSE	FALSE	consequence
infection	mortalite	0.285025997792748	2.02715478200338	0.81086189748317	2.51833876022445	0.0117909855682245	0.0282227100609007	infection	TRUE	FALSE	FALSE	consequence
infini	mortalite	0.476373082117955	1.98673234181871	0.75563705890592	2.65445440006592	0.00794367752983782	0.0218594003968559	infinite	TRUE	FALSE	FALSE	other
infinie	mortalite	0.19222913059747	2.7356180279137	0.952660415761375	2.90323154773291	0.00369333458909893	0.0133273630219844	infinite	TRUE	FALSE	FALSE	other
infinite	mortalite	0.683710227757851	2.06002040945713	0.748061059052202	2.77878178824244	0.00545631651707794	0.0170103068811272	infinite	TRUE	FALSE	FALSE	other
infirmerie	mortalite	1.66148559528815	0.558499348245919	0.856877805998555	0.651729370208744	0.514575772226979	0.573505781088359	infirmary	FALSE	FALSE	FALSE	prevention measure;public response
influences	mortalite	0.660062145085423	4.0968128708009	0.985495892291831	4.21236616490277	2.52709449002553e-05	0.000702991739952558	influence	TRUE	TRUE	TRUE	other
informee	mortalite	0.101559287901207	3.54834903144808	1.50970161770533	2.50468441963801	0.0122560692672499	0.0287136677298882	informed	TRUE	FALSE	FALSE	NA
injuste	mortalite	0.531148390815305	3.86541595493329	1.00008308768644	3.92740988744704	8.58655760853643e-05	0.00137443615653645	unfair	TRUE	TRUE	FALSE	NA
innombrable	mortalite	0.283768829603151	4.30740887800923	1.15763159942048	3.80497289433138	0.000141819720287984	0.00188681888730971	countless	TRUE	TRUE	FALSE	NA
insectes	mortalite	0.212225331815003	3.16362204360595	1.50294352675122	2.19327756546898	0.0282873870027502	0.0524011068681401	insects	FALSE	FALSE	FALSE	NA
insensiblement	mortalite	0.180605782910707	3.02301091986758	0.914002691059116	3.33270321383167	0.000860066349049109	0.0056496559168623	imperceptibly	TRUE	TRUE	FALSE	NA
inseree	mortalite	0.0939631569974651	2.67573964706773	1.61200013614247	1.91742531446183	0.0551839207811504	0.0873127185058533	inserted	FALSE	FALSE	FALSE	NA
interdit	mortalite	0.177073818874911	2.98286243204479	0.926642481863269	3.24787084913427	0.00116272034046025	0.00676411452815279	prohibited	TRUE	TRUE	FALSE	NA
interruption	mortalite	0.125017331386354	3.43142290526935	1.28496818572698	2.81984669682868	0.00480465974054784	0.0159211441770048	interruption	TRUE	FALSE	FALSE	NA
intervalle	mortalite	1.05412715431176	3.94535070284223	0.803905341393328	4.91704007260211	8.78625711925401e-07	8.40185837028665e-05	interval	TRUE	TRUE	TRUE	NA
inutile	mortalite	0.638664860448816	0.654972591841887	0.641021531136832	1.02456371923364	0.305569090775224	0.364396499521506	useless	FALSE	FALSE	FALSE	NA
ion	mortalite	1.05197042502931	1.45382497217145	0.889410495362487	1.6578298816124	0.097351808136988	0.136900980192639	NA	FALSE	FALSE	FALSE	NA
jamais	mortalite	6.14850486924864	1.13128542369673	0.453853431392827	2.50382791607559	0.0122857773099876	0.0287136677298882	never	TRUE	FALSE	FALSE	NA
jarre	mortalite	0.170204629047269	2.89329837665023	1.15933220871844	2.5454808503163	0.010912734922519	0.0269733189522683	jarre	TRUE	FALSE	FALSE	place
je	mortalite	7.25694102628361	-0.930499661301571	0.670731017426214	-1.38468631686011	0.1661484048452	0.216715310667652	i	FALSE	FALSE	FALSE	NA
jean	mortalite	0.291642179973998	2.05174653846098	0.863322823717913	2.39636130028523	0.0165587591210881	0.0354830552594746	jean	TRUE	FALSE	FALSE	NA
jesuite	mortalite	0.152950620665612	2.97961450811616	1.20672367103628	2.52598431601926	0.0115374631866804	0.0278867593611706	jesuit	TRUE	FALSE	FALSE	NA
jette	mortalite	0.289399838462186	1.99525175835774	0.854104438990345	2.35501528472791	0.0185219438178	0.0381407456813378	throw	TRUE	FALSE	FALSE	other
jeu	mortalite	0.448922575224818	2.53256098243146	0.886490094376162	2.89396488533165	0.00380410701403977	0.0135355435615834	game	TRUE	FALSE	FALSE	NA
joint	mortalite	0.514227612031373	2.32371626426569	0.712599838512315	3.28794390204362	0.00100921947094315	0.00622496452187271	seal	TRUE	TRUE	FALSE	NA
jour	mortalite	17.015919088567	0.94440646938681	0.42121790403801	2.24425691131368	0.0248158761957262	0.0474603632243264	day	TRUE	FALSE	FALSE	other
journal	mortalite	0.447390713448354	3.06862193858948	0.833444683270287	3.70935292405341	0.000207789619054068	0.00244470626568013	newspaper	TRUE	TRUE	FALSE	NA
juger	mortalite	0.42303041041927	1.24968819521821	0.64197222198962	1.95446592823683	0.0506461404721324	0.081481172368415	judge	FALSE	FALSE	FALSE	NA
jugera	mortalite	0.234208748970138	3.35197945010098	1.15369602984194	2.93072920038851	0.00338167427384312	0.0125277521524939	judge	TRUE	FALSE	FALSE	NA
juillet	mortalite	0.868719112254348	1.4417459903627	0.831500929125519	1.75383651009797	0.0794585250925375	0.11622518488679	july	FALSE	FALSE	FALSE	NA
juin	mortalite	0.540494685148861	1.82977953169349	0.929568881174542	1.98974456648952	0.0466190806475524	0.0762857683323584	june	FALSE	FALSE	FALSE	NA
jusque	mortalite	0.52742511707462	1.42906069747583	1.00375883813137	1.4293830450474	0.152894168881922	0.201488439611835	until	FALSE	FALSE	FALSE	NA
juste	mortalite	0.389704106344561	1.44246534521325	0.898945584543757	1.61556259640252	0.106188916309343	0.146995297384395	just	FALSE	FALSE	FALSE	NA
justice	mortalite	0.807204086434079	1.36432927877606	0.920172325773547	1.50193873090604	0.13311293283542	0.179438579064487	justice	FALSE	FALSE	FALSE	prevention measure
justifie	mortalite	0.565620402382294	4.01738989990331	0.887573808722569	4.5593563838343	5.13106323259829e-06	0.000258105703361457	justify	TRUE	TRUE	TRUE	NA
l	mortalite	4.362192819706	0.268884408352955	0.667410205997682	2.66081238815154	0.00779523787687988	0.0215672946684018	NA	TRUE	FALSE	FALSE	NA
la	mortalite	201.031900887965	0.506961427200949	0.111294807975271	4.55536003936468	5.22959268248704e-06	0.000258105703361457	the	TRUE	TRUE	TRUE	NA
lac	mortalite	0.111430646105631	3.79576610717634	1.38664909573271	2.89004628769882	0.0038518510579622	0.013673624405295	lake	TRUE	FALSE	FALSE	NA
laine	mortalite	0.662840276941816	1.8850314121423	0.825240706214929	2.95553909676672	0.00312123135016047	0.0118056652958405	wool	TRUE	FALSE	FALSE	NA
laire	mortalite	0.152606564919519	2.48034091865383	1.45477395817027	1.79124260654105	0.0732543717471319	0.109026448222871	NA	FALSE	FALSE	FALSE	NA
laissa	mortalite	0.275024298068143	2.87269006964817	1.15089785509566	2.51647519808073	0.0118535242664383	0.0282931234440727	left	TRUE	FALSE	FALSE	NA
laisse	mortalite	0.940595271612514	1.35533219368482	0.772676785563433	1.76240735243551	0.0780004972909418	0.114750731591482	leave	FALSE	FALSE	FALSE	other
laissent	mortalite	0.196117623423025	2.63373573324341	1.08252775041169	2.46943429199879	0.0135326869133167	0.030903001458768	leave	TRUE	FALSE	FALSE	other
laisser	mortalite	0.796284864266897	0.877504026379654	0.883182273216698	1.00545583169586	0.314677407255277	0.373511585027598	leave	FALSE	FALSE	FALSE	other
lait	mortalite	0.237541687982365	1.68365044082591	0.745776266806218	3.19068982357035	0.00141933568405803	0.00741154811129278	milk	TRUE	TRUE	FALSE	NA
langeron	mortalite	1.53415860593315	0.0704718872260375	1.25490701097046	0.0575064902950591	0.954141736158612	0.959156935823046	langeron	FALSE	FALSE	FALSE	proper noun
lapins	mortalite	1.05514063688963	4.99592198983397	1.28223206533689	4.09237824305025	4.26971446332327e-05	0.000960685754247735	rabbit	TRUE	TRUE	TRUE	NA
laquelle	mortalite	4.57622913387308	1.33318053183252	0.565941333853434	2.37097622094193	0.0177411724481837	0.0371231492350944	which one	TRUE	FALSE	FALSE	NA
large	mortalite	0.271487105201802	2.040816320991	0.744771552489085	2.75671503881846	0.00583852083849973	0.0178658737658092	wide	TRUE	FALSE	FALSE	NA
larme	mortalite	0.387370961892105	1.53718026060067	1.01529172519529	1.53530765360454	0.124708275029974	0.169603254040765	tear	FALSE	FALSE	FALSE	NA
lat	mortalite	0.369161041549666	2.64275268213253	1.51800338118805	2.00592339611216	0.0448644216453621	0.0744049053668691	NA	FALSE	FALSE	FALSE	NA
lavaient	mortalite	0.126114617715535	2.98766465152823	1.43661967029371	2.21495545440655	0.0267631222087042	0.0502424257414937	washed	FALSE	FALSE	FALSE	NA
lavons	mortalite	0.238620500745952	3.03794163426726	0.964665203363158	3.18866693202129	0.00142930457523103	0.00741300339018127	wash	TRUE	TRUE	FALSE	NA
le	mortalite	237.295032079352	-0.210541588765396	0.158168575255616	-1.33103554292104	0.183177316117307	0.236507420809687	the	FALSE	FALSE	FALSE	NA
leau	mortalite	0.495365884217002	1.00393390397177	0.646157709301539	1.559432331159	0.118894089027867	0.162417818046996	water	FALSE	FALSE	FALSE	treatment
lempire	mortalite	0.483745150124788	2.99501075595518	1.3289185785199	2.37117194772528	0.0177317797535333	0.0371231492350944	empire	TRUE	FALSE	FALSE	NA
lent	mortalite	0.230244414916579	2.51758435703312	0.739980585337264	3.42601143795921	0.000612514588129565	0.00452728173834896	slow	TRUE	TRUE	FALSE	NA
lentement	mortalite	0.360774623412835	4.11164760959257	0.928882039801343	4.49010126993698	7.11893194528293e-06	0.000294377456115753	slowly	TRUE	TRUE	TRUE	NA
lesdits	mortalite	0.165371429206252	1.66891911275817	1.45356435508213	1.65640428100298	0.097639974732297	0.137180129789178	said	FALSE	FALSE	FALSE	NA
lesquelles	mortalite	0.44325666442828	1.2747308600651	0.7941128201343	1.61479350090094	0.106355421048709	0.146995297384395	which	FALSE	FALSE	FALSE	NA
lesquels	mortalite	0.808533365098585	0.970067053832062	0.872686019180538	1.11248003518769	0.265931809547111	0.324203720005642	which	FALSE	FALSE	FALSE	NA
lest	mortalite	0.347053025742845	2.41537685025593	0.942788853722049	2.57872892634038	0.00991645689372495	0.0254098489610969	ballast	TRUE	FALSE	FALSE	NA
lettre	mortalite	0.868350369470183	0.101570612526266	0.669658227345478	0.15196051939551	0.879218074904388	0.897388439429565	letter	FALSE	FALSE	FALSE	NA
leuc	mortalite	0.129260224206967	3.33469791643929	1.4254664210894	2.47252938643022	0.0134160683162149	0.0307284199458216	leuc	TRUE	FALSE	FALSE	NA
leur	mortalite	26.8997170081519	-0.934122306922512	0.360346546416958	-2.5881679158614	0.00964879327175448	0.0250218705002251	their	FALSE	FALSE	FALSE	NA
levant	mortalite	0.573823037905271	0.967512820939453	0.679426249264251	1.43008183930161	0.152693531823501	0.201397503180997	levant	FALSE	FALSE	FALSE	introduction origin
leve	mortalite	0.153155163879066	3.6520941791085	0.939848545419885	3.9280091070213	8.56519683557318e-05	0.00137443615653645	lifted	TRUE	TRUE	FALSE	NA
levee	mortalite	0.165668481533852	2.95032286795013	1.16197413153823	2.58944848011477	0.00961298062197846	0.0250218705002251	lifted	TRUE	FALSE	FALSE	NA
lhopital	mortalite	1.82044588866465	1.53330528181724	0.804956369289186	2.549677007716	0.0107822760588545	0.0269117167537478	hospital	TRUE	FALSE	FALSE	prevention measure;public response
liaison	mortalite	0.113451200967513	3.60789044974452	1.38203462578669	2.71550627360385	0.00661745226321304	0.0193219503105266	association	TRUE	FALSE	FALSE	NA
libre	mortalite	0.46370169966639	1.1276234573881	0.855416271166062	1.32610068460508	0.184806349414497	0.237953661916619	free	FALSE	FALSE	FALSE	NA
licence	mortalite	0.11443562263858	2.57938862454188	1.60951854909302	1.83108997437649	0.0670871146938622	0.101426171424515	licence	FALSE	FALSE	FALSE	NA
lieu	mortalite	3.9969737904905	-1.2047294593468	0.574009131118552	-2.09416277481527	0.0362454825798606	0.0633778152539277	place	FALSE	FALSE	FALSE	NA
lieur	mortalite	0.34885921187247	2.71281049548684	1.57094402706469	1.93096047703366	0.0534879402457613	0.0848926852448286	place	FALSE	FALSE	FALSE	NA
linge	mortalite	0.82460368891037	1.42978869178075	0.742749109858675	1.94008559506952	0.0523692883468308	0.0833767025709169	cloth	FALSE	FALSE	FALSE	NA
lion	mortalite	0.442698795358803	2.96961230565532	1.01401990799246	2.9831857465245	0.00285264812817867	0.0111787435838294	NA	TRUE	FALSE	FALSE	NA
livre	mortalite	0.94148441011473	0.137144278677905	0.587467575413499	1.096930793523	0.272671646347105	0.330314820990555	book	FALSE	FALSE	FALSE	NA
livrer	mortalite	0.775267612140979	3.37870425730353	0.765987050709463	4.44978232862052	8.5957364403353e-06	0.000328786918842825	deliver	TRUE	TRUE	TRUE	NA
loin	mortalite	1.76194181829857	0.890718272187505	0.618079723919472	1.4450083502615	0.148455540174045	0.196996510378394	far	FALSE	FALSE	FALSE	NA
lointains	mortalite	0.538765652274782	4.59219182735834	1.17814091077386	4.06261267541278	4.85265112477856e-05	0.00103118836401544	distant	TRUE	TRUE	FALSE	NA
lon	mortalite	9.45094784793253	0.185327018589772	0.446439314817083	0.41515329907713	0.678029683811618	0.721408495293308	lon	FALSE	FALSE	FALSE	NA
long	mortalite	0.773817507865274	0.806887455438363	0.661331703297465	1.22350227128163	0.221140046847478	0.277331370226755	long	FALSE	FALSE	FALSE	NA
longtemps	mortalite	0.941619309779952	1.57961554506654	0.997227229969811	1.62733626464571	0.10366569984631	0.144452204703874	long time	FALSE	FALSE	FALSE	other
lorette	mortalite	0.122919733435368	2.68961831386718	1.53488913136912	1.98990997773104	0.0466008530442466	0.0762857683323584	lorette	FALSE	FALSE	FALSE	NA
lorsque	mortalite	0.816180291670103	1.50473765872342	0.828553001282666	1.82429635218683	0.0681072816102261	0.102664178190784	when	FALSE	FALSE	FALSE	NA
lui	mortalite	7.9868712392131	-1.30029183774153	0.624413336337554	-2.08714563425224	0.0368749720641993	0.0642582087223519	him	FALSE	FALSE	FALSE	NA
luimeme	mortalite	1.68017170918921	1.45328214274843	0.621511987799042	2.35318282973412	0.0186134796011446	0.0382263406573842	himself	TRUE	FALSE	FALSE	NA
lune	mortalite	0.808996314089483	1.28485504291587	0.624616572771378	2.06696867003569	0.0387371062190218	0.0665930028259589	moon	FALSE	FALSE	FALSE	NA
lut	mortalite	0.207776947547163	2.48823976011872	1.45118744752109	1.86049397067736	0.0628156707001157	0.0971769223166603	read	FALSE	FALSE	FALSE	NA
lyon	mortalite	0.719117130860862	1.97954723112163	0.996595573864121	2.02101534525998	0.0432781766104294	0.0725253123920668	lyon	FALSE	FALSE	FALSE	NA
m	mortalite	11.2770649004322	-0.448719020709612	0.76079311929346	-0.588399221509167	0.556264360165841	0.612290986369595	mr	FALSE	FALSE	FALSE	NA
ma	mortalite	1.64581440321247	-0.247296190530649	0.669398368823827	-0.370306165381666	0.711154380526229	0.7503904842794	my	FALSE	FALSE	FALSE	NA
magistrat	mortalite	1.32620357157113	1.10450493923688	0.928062704239865	2.13371527292864	0.0328660950862981	0.0585391449150595	magistrate	FALSE	FALSE	FALSE	prevention measure
mai	mortalite	22.3123303766478	0.259023328914842	0.283552420516785	0.914175395954712	0.360624690280068	0.420866343347448	may	FALSE	FALSE	FALSE	NA
maigre	mortalite	0.102845390674951	3.92602622720612	1.40048208840189	2.89947483714576	0.00373788346161505	0.0133933529186675	lean	TRUE	FALSE	FALSE	NA
mail	mortalite	0.434395185889357	2.57558519702555	1.05299021185112	2.49563678295175	0.0125731270076249	0.0290587376460212	NA	TRUE	FALSE	FALSE	NA
main	mortalite	1.88581162859783	0.477764330263861	0.649660725894351	0.738671815971686	0.460106303872919	0.522041159648186	hand	FALSE	FALSE	FALSE	NA
maison	mortalite	4.8315609141134	-0.121001539800726	0.842171789404162	-0.142658448393093	0.886559934357417	0.90068837952646	house	FALSE	FALSE	FALSE	other
maitre	mortalite	0.843666293511616	0.851187177663227	0.667859487506908	1.28186398202252	0.199890364809512	0.254860215132127	master	FALSE	FALSE	FALSE	NA
mal	mortalite	11.9606986473964	0.719566375089975	0.383372573521435	1.87933563686553	0.0601986786305609	0.0941758469373805	ill	FALSE	FALSE	FALSE	plague's name
malade	mortalite	11.871738193297	0.0720407872225876	0.475915899622804	0.151232152843672	0.879792587676044	0.897388439429565	sick	FALSE	FALSE	FALSE	consequence
maladie	mortalite	14.133878474299	0.809050353049274	0.412670411820083	1.96400261362589	0.0495297888124279	0.0798530841759902	disease	FALSE	FALSE	FALSE	plague's name
malaise	mortalite	0.1029482308535	2.68352760468738	1.6072475818599	1.94943313525659	0.0512437206712576	0.0820972697665174	discomfort	FALSE	FALSE	FALSE	NA
malgre	mortalite	0.875371895364223	1.56137977827925	0.796352225746838	1.96949073948903	0.0488967649585668	0.0790611408606921	despite	FALSE	FALSE	FALSE	NA
malheur	mortalite	2.3208580499309	0.691963845838477	0.61476203740899	1.12711625611877	0.259693331109309	0.317610548838723	misfortune	FALSE	FALSE	FALSE	consequence
maligne	mortalite	1.82099892919592	0.725749006000194	0.79491160028582	0.920247535274696	0.357443418805421	0.41779100899335	malignant	FALSE	FALSE	FALSE	NA
malignite	mortalite	1.84762613416853	2.60767130713561	0.860448208034556	3.04376586391846	0.0023363689727226	0.0100668704996191	malignitis	TRUE	FALSE	FALSE	NA
man	mortalite	0.426701198030294	3.25036196584035	1.10537251093535	3.02734997944301	0.00246708139284886	0.0102571590517901	man	TRUE	FALSE	FALSE	NA
mange	mortalite	0.202215161114692	3.46684610956879	1.09760306778213	3.21926069649365	0.00128521583299289	0.00714599691713154	eat	TRUE	TRUE	FALSE	NA
maniere	mortalite	1.57616355948921	-0.7770271355622	0.653112376851378	-1.189297945031	0.234322443706008	0.291711423002598	way	FALSE	FALSE	FALSE	NA
marais	mortalite	0.382448541677573	4.35290567779619	1.13177891704918	3.96533910071007	7.32916778561429e-05	0.00133741423877523	swamp	TRUE	TRUE	FALSE	NA
marchand	mortalite	0.450587600157877	1.69145160746779	0.811183341168589	2.09269229717079	0.0363766313177798	0.0635345273016016	merchant	FALSE	FALSE	FALSE	NA
marchandees	mortalite	0.418993460944297	2.12212315663366	1.58192698747531	1.51828567042741	0.128942398485443	0.174585725382945	merchant	FALSE	FALSE	FALSE	NA
marchandise	mortalite	1.46890817975502	-0.299922660595698	0.666824310665614	-0.449929169700296	0.652761513855344	0.700368244178595	merchandise	FALSE	FALSE	FALSE	source
mari	mortalite	0.233804323696047	2.31441912693819	0.924433686552136	2.52479514516778	0.0115765749744213	0.0279371604272313	husband	TRUE	FALSE	FALSE	NA
marie	mortalite	0.144534041611537	3.15391817619098	1.2451043948243	2.59234652145926	0.00953237034832777	0.0249308147571649	marie	TRUE	FALSE	FALSE	NA
marine	mortalite	1.12980922795506	1.3319052429874	1.13152311641941	1.2068920473947	0.227473720741823	0.284342150927279	marine	FALSE	FALSE	FALSE	public response
marque	mortalite	1.81833191964772	1.55790564383287	0.573336479527057	2.72701209376802	0.00639106966205791	0.0188407255933499	mark	TRUE	FALSE	FALSE	NA
marquee	mortalite	0.306980488224129	2.66106494737523	0.846389280286378	3.1545255582709	0.00160759296810636	0.00811754865083412	marked	TRUE	TRUE	FALSE	NA
marquis	mortalite	1.88681016888638	0.674644757594242	1.21172906135468	0.574654923251527	0.565524698971423	0.621589647576348	marquis	FALSE	FALSE	FALSE	public person
mars	mortalite	0.548608593812674	2.55749165262372	0.848459503118302	3.03808300605953	0.0023808836323449	0.0101187554374658	march	TRUE	FALSE	FALSE	NA
marseille	mortalite	7.76287593416691	0.0729384597665447	0.72353977627156	0.101211067641557	0.919382911128062	0.929098978881066	marseille	FALSE	FALSE	FALSE	place
martin	mortalite	0.283916251075585	2.18400108390527	1.2325253883307	1.82588619804368	0.0678674056021725	0.102478583235428	martin	FALSE	FALSE	FALSE	NA
martyre	mortalite	0.110849555831394	3.51685525990856	1.40429849023605	2.64652438886728	0.00813236407480418	0.0222585277897145	martyr	TRUE	FALSE	FALSE	NA
mat	mortalite	1.0969777878743	3.75503163292358	0.904616015573379	4.19930952302604	2.67730138283706e-05	0.000731476984953696	matt	TRUE	TRUE	TRUE	NA
matiere	mortalite	2.44711235441583	0.475103049175932	0.723375292864851	0.656978414736777	0.511194795811904	0.570479969067989	material	FALSE	FALSE	FALSE	NA
matin	mortalite	0.791991368222226	0.84685061056232	0.735393938099575	1.15953483973652	0.246238243841456	0.304563066352003	morning	FALSE	FALSE	FALSE	NA
maturite	mortalite	0.134723459994556	3.567115405463	1.15123119255839	3.16694563390165	0.00154049115120557	0.00788278080717229	maturity	TRUE	TRUE	FALSE	NA
mauvais	mortalite	1.65059997908331	1.08135570247628	0.629076847769538	1.72416244415822	0.0846785218421745	0.121879716292123	bad	FALSE	FALSE	FALSE	NA
mauvaise	mortalite	0.387587643019694	1.98776442484245	0.895210284694106	2.22892754485874	0.0258187260507872	0.0487687047625981	bad	TRUE	FALSE	FALSE	NA
me	mortalite	4.20127283087722	-1.30196466726793	0.658080971471931	-1.97787838210999	0.0479424282556955	0.0779510257504931	NA	FALSE	FALSE	FALSE	NA
mede	mortalite	1.53542042716259	2.01422284125839	1.04509737796227	1.981160471374	0.0475732805515465	0.0774331055785809	NA	FALSE	FALSE	FALSE	NA
medecin	mortalite	6.19187786974301	-0.881853691199597	0.600858303833167	-1.46500116464831	0.14292060000289	0.191143809444424	physician	FALSE	FALSE	FALSE	public response
medecine	mortalite	1.43155598713283	0.417693971862671	0.897774926581769	1.83944250809656	0.0658501267147112	0.100184122950532	medicine	FALSE	FALSE	FALSE	NA
mee	mortalite	0.578464228111318	3.25658256317746	1.23883776095972	2.73154657961546	0.00630378294439882	0.0187622860045446	NA	TRUE	FALSE	FALSE	NA
meilleur	mortalite	0.395244108642875	1.40139136867649	0.712312923990429	1.97725495411613	0.0480128186636008	0.0779794340901443	best	FALSE	FALSE	FALSE	NA
meme	mortalite	16.9307456928382	-0.209861206339457	0.367965764227264	-0.569984946793976	0.568687907952759	0.6237565536449	same	FALSE	FALSE	FALSE	other
memoire	mortalite	0.347608488332067	1.5501287851797	0.868076287381779	1.79628537744325	0.0724491422231665	0.108134306353331	memory	FALSE	FALSE	FALSE	NA
men	mortalite	0.713851362655106	1.48294420303905	0.740875835262198	2.02022773164644	0.0433597710125097	0.0725825488502625	NA	FALSE	FALSE	FALSE	NA
menace	mortalite	1.81606964474106	2.46026922622829	0.756155487381686	3.2868681753294	0.00101308246140281	0.00622496452187271	threat	TRUE	TRUE	FALSE	NA
menacee	mortalite	0.158322144355465	3.01885797794059	1.16785721177678	2.63283234003372	0.00846761352967208	0.0228894853363927	threat	TRUE	FALSE	FALSE	NA
menager	mortalite	0.168784707502245	3.20294925760854	0.8292502024002	3.88952901579246	0.000100438959912906	0.00145387730619178	spare	TRUE	TRUE	FALSE	NA
ment	mortalite	1.89473828940708	0.120543650689245	0.841654664517352	0.145020720893544	0.884694511825245	0.900115519448722	NA	FALSE	FALSE	FALSE	NA
menu	mortalite	0.176246511527998	3.14246498283655	0.924583166737049	3.42822366448148	0.000607544695446204	0.00451234652443054	menu	TRUE	TRUE	FALSE	NA
mer	mortalite	1.57934499131575	1.26815887072035	0.715865176316639	1.78928216423189	0.0735693849938164	0.109282678680135	sea	FALSE	FALSE	FALSE	NA
mere	mortalite	0.449021814407736	1.5392360122954	0.848648236781306	1.8325234380566	0.0668734730835277	0.101203178850442	mother	FALSE	FALSE	FALSE	NA
merite	mortalite	0.459918635609872	1.16885935090103	0.64287007021588	1.82555593331343	0.0679171786932836	0.102478583235428	merit	FALSE	FALSE	FALSE	NA
merveilleux	mortalite	0.36818601057842	3.71166750621166	1.0415866805987	3.6415241929832	0.000271028649854477	0.00282091043726088	wonderful	TRUE	TRUE	FALSE	NA
messieurs	mortalite	0.786746280264676	1.20683397054473	0.982056913345355	1.24720756973696	0.212321398040744	0.267808523497394	gentlemen	FALSE	FALSE	FALSE	NA
mesure	mortalite	0.870957120249431	1.36679475929854	0.796208370153633	1.7243550472271	0.0846437674494786	0.121879716292123	measure	FALSE	FALSE	FALSE	NA
met	mortalite	1.02087911060267	1.49812975619274	0.68658941529649	2.19276940964751	0.0283239969803607	0.0524011068681401	put	FALSE	FALSE	FALSE	other
methode	mortalite	0.52029417887293	0.960764810138773	1.14136967349837	0.852110433760481	0.394152801515603	0.454448972357855	method	FALSE	FALSE	FALSE	NA
metier	mortalite	0.197234950028717	2.92717527712145	0.888968880202292	3.32351359851752	0.000888910887778013	0.00576582735986141	trade	TRUE	TRUE	FALSE	dissemination
mettent	mortalite	0.639010098953543	2.45149766647046	0.832556830975804	2.98194385763909	0.0028642451873898	0.0111787435838294	put	TRUE	FALSE	FALSE	other
meuble	mortalite	0.636187404976389	1.22025907006805	0.705349387560827	1.73628578643281	0.0825133151651784	0.119324548395768	movable	FALSE	FALSE	FALSE	source
meurent	mortalite	0.973611804351167	2.52899561235359	0.819195009159821	3.11626491137097	0.0018315765349727	0.00878467742479069	die	TRUE	TRUE	FALSE	consequence
meurtre	mortalite	0.362846352950802	4.69345711625902	1.25203664085217	3.87730762979253	0.000105618778266884	0.00149626602544752	murder	TRUE	TRUE	FALSE	NA
meurtrier	mortalite	0.111140148770492	3.97050815690195	1.25549486370427	3.20884881629866	0.00133267546806463	0.00725620450583231	murderer	TRUE	TRUE	FALSE	NA
meurtriere	mortalite	0.17987385378192	2.44521020372108	1.31805477286225	1.91074005709544	0.0560379943459832	0.0884316536586053	murderer	FALSE	FALSE	FALSE	NA
mi	mortalite	1.1182092893885	0.333906429244148	0.615300664132895	0.543633262362295	0.586693865769851	0.639345879364582	NA	FALSE	FALSE	FALSE	NA
midi	mortalite	0.583191166751603	2.7494508549914	1.08527464967418	2.58816208546152	0.00964895659812601	0.0250218705002251	midday	TRUE	FALSE	FALSE	NA
mie	mortalite	0.392134214390018	3.79102636828381	1.15116591965824	3.36772671839383	0.000757906817969664	0.00520100237547158	crumb	TRUE	TRUE	FALSE	NA
miers	mortalite	0.319025667077144	2.55041154690185	1.51161319311471	1.85609862678092	0.0634395014575074	0.0978451988205508	NA	FALSE	FALSE	FALSE	NA
mieux	mortalite	1.63794647505236	0.451586626989413	0.576327484424346	0.784303725857489	0.4328619137695	0.495346842234356	better	FALSE	FALSE	FALSE	NA
milieu	mortalite	0.991833444201614	1.26379945591992	0.579696680365031	2.1887402266385	0.0286157264175835	0.0528131018322109	middle	FALSE	FALSE	FALSE	NA
mille	mortalite	3.79804834865536	1.20436008800378	0.593832778865401	2.03832062234295	0.0415178788114864	0.0701904470514631	thousand	FALSE	FALSE	FALSE	other
milliers	mortalite	0.244940936366503	3.59591977681202	0.817952191361741	4.41587356822271	1.00602875642793e-05	0.000375420487154812	thousand	TRUE	TRUE	TRUE	other
ministere	mortalite	0.414388836374511	2.77235920527454	1.129355654191	2.5210456913252	0.01170066577223	0.0281036399238806	ministry	TRUE	FALSE	FALSE	NA
mise	mortalite	0.952613595073471	2.63876939608902	0.838216788730728	3.17629279696823	0.00149170309353842	0.0076924517650596	putting	TRUE	TRUE	FALSE	NA
miseptembre	mortalite	0.114854133737412	3.22844634881945	1.53831449061639	2.24155075677429	0.0249904216149495	0.0477345131970946	mid september	TRUE	FALSE	FALSE	NA
misere	mortalite	0.801451640415887	1.3937521373389	1.07243893224901	1.32575897732992	0.184919545110366	0.237953661916619	misery	FALSE	FALSE	FALSE	consequence
mit	mortalite	0.344883349418606	1.87859759389776	1.01613452481952	1.8746980404148	0.0608342766425634	0.095072975753955	NA	FALSE	FALSE	FALSE	NA
moi	mortalite	5.86502861909259	1.01499044497161	0.478951550763017	2.12421689990308	0.0336520107041638	0.0598673579063263	me	FALSE	FALSE	FALSE	NA
moindre	mortalite	1.27696879352284	2.09857832114787	0.706561256684242	2.97932283284397	0.00288886235323548	0.0112181710671327	least	TRUE	FALSE	FALSE	NA
moins	mortalite	6.59296023425432	0.206292509165948	0.424321666945821	0.486458385005848	0.626642203802242	0.674709762010859	least	FALSE	FALSE	FALSE	NA
moitie	mortalite	0.341688459226019	3.08931845936834	0.7949072498698	3.9068029823729	9.35253502818922e-05	0.00141677015773559	half	TRUE	TRUE	FALSE	other
mon	mortalite	0.886547504111271	0.708462254504857	0.802846929645047	0.890174606996526	0.373372137293775	0.432444640468945	my	FALSE	FALSE	FALSE	NA
monceaux	mortalite	0.459082589497709	2.62496946062498	1.2066121562664	2.25285493078426	0.024268297363391	0.0466463504597842	heap	TRUE	FALSE	FALSE	NA
monde	mortalite	2.41712664766971	1.26531020464654	0.580534070689478	2.18727169440509	0.0287226957998348	0.0529466561129485	world	FALSE	FALSE	FALSE	NA
monter	mortalite	0.24978796841664	2.7679225155952	0.924205064540399	3.02965101722433	0.00244836465257152	0.0102070787968241	ascend	TRUE	FALSE	FALSE	NA
montpellier	mortalite	0.574750282237023	1.36591929821868	0.881625884274635	1.55879953004231	0.119043835489742	0.16247731338029	montpellier	FALSE	FALSE	FALSE	NA
montrer	mortalite	1.56208584957103	2.76820051117676	0.706346254839092	3.94685167289692	7.91855790698397e-05	0.00137233122191286	show	TRUE	TRUE	FALSE	other
mort	mortalite	7.44167478406465	0.490859475103796	0.536365450265794	0.914522262111847	0.360442485586105	0.420866343347448	death	FALSE	FALSE	FALSE	NA
mortalite	mortalite	40.9394997518567	11.6990948416527	0.542839018627768	20.9341045315272	2.6194065276837e-97	4.00769198735606e-94	mortality	TRUE	TRUE	TRUE	consequence
morte	mortalite	0.29264299977943	2.28730088202645	0.889175690818362	2.59743759671984	0.00939221845638301	0.0246773482893983	dead	TRUE	FALSE	FALSE	consequence
mortel	mortalite	0.568864678243338	2.00136954354859	0.676325038860231	2.97684083062018	0.00291235167278657	0.0112807545806669	mortal	TRUE	FALSE	FALSE	NA
mortelle	mortalite	0.785857069673645	2.08100061590182	0.795008561692957	2.63566527665859	0.00839725202038629	0.022739461223347	deadly	TRUE	FALSE	FALSE	NA
mot	mortalite	0.991257876907472	1.01347433298766	0.702932319529661	1.44896605545234	0.147347062356528	0.196035656874337	word	FALSE	FALSE	FALSE	NA
mouraient	mortalite	0.517101963470978	3.38184211401218	1.41888100181242	2.51110197478862	0.0120354924335049	0.0284610562956143	died	TRUE	FALSE	FALSE	consequence
mourir	mortalite	0.817243129567508	1.31690127476704	0.788432207718491	1.6850738311645	0.0919743277986197	0.129936030962039	die	FALSE	FALSE	FALSE	consequence
mourut	mortalite	0.485039111920664	1.23251028422587	0.705908196446049	1.75442132743289	0.0793583395296202	0.116189721990736	died	FALSE	FALSE	FALSE	consequence
mousse	mortalite	0.120010730594783	3.94598672831809	1.36419172861459	3.05220484089297	0.00227167019812692	0.00984604930066341	foam	TRUE	TRUE	FALSE	NA
moustier	mortalite	0.748641462817791	1.88634192748067	1.28993020289663	1.48494990009682	0.137557096051892	0.18445430057791	moustier	FALSE	FALSE	FALSE	NA
moyen	mortalite	1.75394071608093	0.490566523608326	0.74618376791893	0.658690923632229	0.510094262559101	0.569811356797128	way	FALSE	FALSE	FALSE	NA
multiplication	mortalite	0.432232639495932	2.35327850769351	1.27869676035061	1.85413046838705	0.0637204966633547	0.0981796172154409	multiplication	FALSE	FALSE	FALSE	NA
multiplie	mortalite	0.617161939903203	2.89727993891604	1.12964857278784	2.6141804516934	0.00894417832007373	0.0236757661413716	multiply	TRUE	FALSE	FALSE	NA
mur	mortalite	0.340217978421868	1.83558898761079	1.10950090925792	1.69079888740845	0.0908752197677604	0.128620801336423	wall	FALSE	FALSE	FALSE	NA
mutuels	mortalite	0.106003025160946	3.15087981665479	1.52230312740989	2.29677950839835	0.0216313511022162	0.0427596475276366	mutual	TRUE	FALSE	FALSE	NA
na	mortalite	2.80952466664244	0.243006716451779	0.554690730024474	0.438825053780839	0.660788305152812	0.706503219345774	na	FALSE	FALSE	FALSE	NA
nature	mortalite	3.32630991500422	-0.289478736563471	0.699905260419801	-0.415797481888111	0.67755820164118	0.721408495293308	nature	FALSE	FALSE	FALSE	NA
naturellement	mortalite	0.625749025938516	2.79128771712135	0.936824560132583	3.02342053407725	0.00249934660037475	0.0103631444405782	naturally	TRUE	FALSE	FALSE	NA
navire	mortalite	0.62788746841873	2.4357300245598	1.15694389318471	2.14311502686902	0.0321038631290538	0.0573819048918836	ship	FALSE	FALSE	FALSE	introduction origin
ne	mortalite	43.4272820923456	0.101701834895037	0.218121464314178	0.466290743675457	0.641007403426641	0.68872284216486	not	FALSE	FALSE	FALSE	NA
necessaire	mortalite	2.01122991732661	0.305074868491023	0.857801616319352	0.354924041133556	0.722646497278615	0.76146635043821	necessary	FALSE	FALSE	FALSE	other
necessite	mortalite	0.646681324762243	1.03551546064523	0.924406142474353	1.12446517126431	0.260815737894917	0.318728497587239	need	FALSE	FALSE	FALSE	other
negligence	mortalite	0.231850650960918	3.03190221380341	0.883720490379005	3.46181127916661	0.000536553248614835	0.00412525864512914	negligence	TRUE	TRUE	FALSE	NA
negliger	mortalite	0.160390679520954	3.11518578501719	1.00069324255404	3.14236883798635	0.00167586778971809	0.00827156650960815	neglect	TRUE	TRUE	FALSE	NA
negoce	mortalite	0.509351350683876	3.75964166721212	1.38256270313824	2.85148939410231	0.0043514937902005	0.0148611283459973	trade	TRUE	FALSE	FALSE	dissemination
neige	mortalite	0.0964869824356106	2.81973584927645	1.61038448553532	2.03926067018762	0.0414240186635521	0.0701092351274721	snow	FALSE	FALSE	FALSE	NA
neuf	mortalite	0.711288946359256	2.67799363953587	0.749750873372272	3.59963993366641	0.000318658116592146	0.00306633282003763	nine	TRUE	TRUE	FALSE	NA
ni	mortalite	6.25239687551237	-0.356310439181733	0.470431789956239	-0.756911394374258	0.449102948446321	0.511242688661215	or	FALSE	FALSE	FALSE	other
no	mortalite	4.55206158741204	0.982466559700974	0.68458313372014	1.43238908629509	0.152032500173972	0.200781564698403	NA	FALSE	FALSE	FALSE	NA
noix	mortalite	0.246784457858134	3.065079848522	1.30242664209458	2.39124199632193	0.0167914810752226	0.0358311939262073	nuts	TRUE	FALSE	FALSE	NA
nom	mortalite	2.02120311595358	0.118998655801913	0.684279981602712	0.174766400971948	0.861263190111534	0.88319884776853	name	FALSE	FALSE	FALSE	NA
nombre	mortalite	6.65218508751689	1.52208645273604	0.405510897464693	3.76594275431611	0.000165921808642657	0.00209801956382864	number	TRUE	TRUE	FALSE	other
nombreuse	mortalite	0.181727120847608	2.95315215851155	1.05282601376621	2.84090720507872	0.00449854001398398	0.0151937444180916	large	TRUE	FALSE	FALSE	NA
nomination	mortalite	0.28310435446581	2.97678257179538	1.56765912135319	2.094269877661	0.0362359460737145	0.0633778152539277	appointment	FALSE	FALSE	FALSE	NA
non	mortalite	1.77194803409146	-0.18614537483094	0.644068159678851	-0.289514464212988	0.772187712766107	0.806448601045832	not	FALSE	FALSE	FALSE	NA
nonobstant	mortalite	0.317869715500319	2.64465037618156	0.820691980134616	3.24044027044785	0.00119345272380551	0.00686459649406931	notwithstanding	TRUE	TRUE	FALSE	NA
notre	mortalite	2.94355200316812	0.622224984442421	0.69332034564748	0.897860301081872	0.369260031569227	0.428655423597054	our	FALSE	FALSE	FALSE	other
nourrir	mortalite	0.801799876879544	2.55589328783093	0.909009379876754	2.84821753780522	0.00439648612839801	0.0149480528365533	feed	TRUE	FALSE	FALSE	NA
nourriture	mortalite	0.334637424563218	1.6963716804501	0.867101532077293	1.96915557131209	0.0489352290163891	0.0790611408606921	food	FALSE	FALSE	FALSE	other
nous	mortalite	19.4742418392426	0.0175958180552183	0.65672098126074	0.0267588519724711	0.978652072824716	0.981860768145453	we	FALSE	FALSE	FALSE	other
nousmemes	mortalite	0.221651787214386	4.03936088463624	1.01320732463085	3.99188296981222	6.55507222726847e-05	0.00123818030959516	ourself	TRUE	TRUE	FALSE	NA
nouveau	mortalite	2.0337069504779	0.759540042237931	0.598214372063209	1.27232058435447	0.203259237797853	0.258509255054626	new	FALSE	FALSE	FALSE	NA
nouvel	mortalite	0.238586569765916	2.32338189929575	0.794255930554852	2.94617192789861	0.00321733515229136	0.0120946505724958	new	TRUE	FALSE	FALSE	NA
nouvelle	mortalite	1.42595514432293	0.888394181623757	0.599626573430765	1.48426339431993	0.137739057503938	0.184536565657641	new	FALSE	FALSE	FALSE	NA
nu	mortalite	0.343418962542495	2.72590271032453	1.31335546359503	2.177562230425	0.0294386440487593	0.053876944251916	naked	FALSE	FALSE	FALSE	NA
nue	mortalite	0.266806400019237	3.11296622253461	0.965138879421725	3.24825061306841	0.0011611694809779	0.00676411452815279	naked	TRUE	TRUE	FALSE	NA
nuit	mortalite	0.80373000382926	0.334550852782066	0.816605161931255	0.41186000719321	0.680442035398104	0.723472073772828	night	FALSE	FALSE	FALSE	NA
o	mortalite	5.73596589685878	-0.0265337080157354	0.69877864498298	3.44527629722256	0.000570475945205917	0.00425769851787831	NA	FALSE	FALSE	FALSE	NA
objet	mortalite	0.422751609230013	1.2730531441382	0.790261200097753	1.61962291864875	0.105313303308309	0.146082823265378	object	FALSE	FALSE	FALSE	NA
oblige	mortalite	1.37017359172583	0.879646595912313	0.649504692234136	1.35908363761091	0.174120087118224	0.225400014838131	force	FALSE	FALSE	FALSE	NA
obligea	mortalite	0.242357243912618	3.39469561800109	1.34969090886041	2.55575202265389	0.0105958599798755	0.0265330045322577	forced	TRUE	FALSE	FALSE	NA
obligee	mortalite	0.495783553238421	3.20247653368375	0.854650167097783	3.77866239452941	0.000157673014476268	0.00202722447183774	forced	TRUE	TRUE	FALSE	NA
obliger	mortalite	0.309987926444511	1.76778497656115	0.979416672029475	1.82316982227427	0.0682776741608891	0.10281972585252	force	FALSE	FALSE	FALSE	NA
observation	mortalite	1.75262593335462	0.990089711564415	0.808986580451431	1.80955486241577	0.0703648450418462	0.105547267562769	observation	FALSE	FALSE	FALSE	NA
observe	mortalite	0.333110974272051	1.79478658388622	0.989194190311753	2.31632037067597	0.0205407829047033	0.0411353374924033	observed	TRUE	FALSE	FALSE	other
obtenir	mortalite	0.222143138649086	2.49538800944731	1.02615004802127	2.46040474586948	0.0138780406294647	0.0313223956479772	get	TRUE	FALSE	FALSE	NA
oc	mortalite	5.24351923050155	-0.435920033105465	1.03942965857546	0.963063519806956	0.335515647524511	0.39640072641892	NA	FALSE	FALSE	FALSE	NA
occupe	mortalite	0.262342959661686	2.07127139477516	0.878132123433074	2.37694089435017	0.0174568851090507	0.0368400471956517	occupy	TRUE	FALSE	FALSE	NA
oculaire	mortalite	1.11989258406342	3.05604513450286	1.18344161399449	2.67148255284105	0.0075516998164804	0.0212391557338511	eye	TRUE	FALSE	FALSE	NA
oeuf	mortalite	0.530954863182279	1.99329233298421	1.23393220197054	1.67098294642902	0.0947250462923633	0.133575410900752	egg	FALSE	FALSE	FALSE	NA
officier	mortalite	1.26327174961535	-0.0116859673619717	1.04539377615306	-0.0113876394107164	0.990914174703067	0.99221118278514	officer	FALSE	FALSE	FALSE	NA
offre	mortalite	0.166801107896042	3.16119091811799	1.07933642814916	2.96892813723481	0.00298840475329056	0.0114306481813364	offer	TRUE	FALSE	FALSE	NA
on	mortalite	26.0982547840038	-0.0826529289657172	0.243903799505028	-0.338813512888546	0.734750220945552	0.772623943674704	we	FALSE	FALSE	FALSE	other
ont	mortalite	8.43425770760909	-0.599687809356641	0.481187476983674	-1.24333394298818	0.213744801172271	0.26938183343787	have	FALSE	FALSE	FALSE	other
opiniatre	mortalite	0.406410038871828	3.2836098226914	0.791151212199703	4.19361965902851	2.74538150866269e-05	0.00073691819443051	obstinate	TRUE	TRUE	TRUE	NA
or	mortalite	1.48201249747111	1.33253233092746	0.697273706832554	1.92092539305883	0.0547411139175118	0.0867017642792889	gold	FALSE	FALSE	FALSE	NA
orage	mortalite	0.193860629216379	3.94602128687847	1.4637854365703	2.81627732513537	0.00485837088149257	0.0159856074165239	storm	TRUE	FALSE	FALSE	NA
ordinaire	mortalite	2.99397591735168	0.402390565594195	0.604153899129111	0.668962719399984	0.503519259599234	0.564093627816167	ordinary	FALSE	FALSE	FALSE	NA
ordonnance	mortalite	0.813008886880808	0.288668351029179	1.05624235790043	0.276089278448175	0.782479495319693	0.815526994440825	ordinance	FALSE	FALSE	FALSE	NA
ordonne	mortalite	0.282088021057742	1.37416466479172	0.855384943427679	2.27222622551041	0.0230728500556078	0.0448557313660482	order	TRUE	FALSE	FALSE	public response
ordre	mortalite	2.06811924868533	-0.411503135116621	0.651753476384572	-0.631844173637953	0.527488705538743	0.584516659839684	order	FALSE	FALSE	FALSE	public response
ou	mortalite	35.0261015954944	-0.182663382499983	0.320905048153607	-0.569337835927248	0.569126894698222	0.6237565536449	where	FALSE	FALSE	FALSE	NA
outre	mortalite	0.662480412361548	1.25036804423385	0.668351508048993	1.881663611994	0.0598817033072245	0.0938719324385794	addition	FALSE	FALSE	FALSE	NA
ouverte	mortalite	1.62242085835515	1.96119241737338	0.705661581705772	2.79768969676439	0.0051469533669095	0.0164708728331629	open	TRUE	FALSE	FALSE	NA
ouvrage	mortalite	0.750099635871549	0.95371302476995	0.705558218651973	1.36014677334863	0.17378348216501	0.225329430264801	work	FALSE	FALSE	FALSE	NA
ouvre	mortalite	0.177985037093636	3.0529099513184	1.10468624194737	2.81667617557071	0.00485234222279058	0.0159856074165239	open	TRUE	FALSE	FALSE	NA
ouvrier	mortalite	0.428091497864565	3.36438586122625	0.893827853867546	3.79663911790927	0.000146671067266927	0.00193454080102067	worker	TRUE	TRUE	FALSE	NA
ouvrir	mortalite	1.31330467289386	2.10123599562004	0.774790494708889	2.74077995517059	0.0061293540890446	0.0184604562130674	open	TRUE	FALSE	FALSE	NA
pain	mortalite	0.668661402598158	1.10016954398385	0.944670345545737	1.1810253507456	0.237592652693675	0.295062304075749	bread	FALSE	FALSE	FALSE	NA
pair	mortalite	0.453425454119484	1.90645933505304	0.805470388017372	3.75378572140256	0.000174183779152809	0.00214920308148224	even	TRUE	TRUE	FALSE	NA
pais	mortalite	0.721532478668918	1.19420513894961	1.15196631529873	1.06103548327644	0.288673775849449	0.346680437244629	NA	FALSE	FALSE	FALSE	NA
paisible	mortalite	0.0981678423588657	3.62693411020856	1.51858304860836	2.56204637946217	0.0104057421548843	0.0261855024621265	peaceful	TRUE	FALSE	FALSE	NA
par	mortalite	49.2582018090385	0.529319150038756	0.223721739107221	2.36680263194987	0.0179424983609027	0.0374515995800561	by	TRUE	FALSE	FALSE	NA
parce	mortalite	2.94851868453897	-0.171091901841467	0.618172509402983	-0.276364800255279	0.782267889598815	0.815526994440825	because	FALSE	FALSE	FALSE	NA
pareil	mortalite	0.484547040911862	1.04366694044134	0.698461267101051	1.50065078420186	0.133445908792548	0.179729084905457	same	FALSE	FALSE	FALSE	other
pareille	mortalite	0.813727599606959	1.69056349017561	0.659048455211584	2.58030411548534	0.00987133411785943	0.0253834305887814	such	TRUE	FALSE	FALSE	NA
parente	mortalite	0.147369803273843	3.25131144029096	1.28274838565959	2.59968974796749	0.00933080773520249	0.024571662366368	kinship	TRUE	FALSE	FALSE	NA
parfaitement	mortalite	0.670527790672301	2.50942850279171	0.783575760125826	3.22681526251436	0.00125176249763606	0.00701542587074435	perfectly	TRUE	TRUE	FALSE	NA
parfumer	mortalite	0.182920255571271	2.66246503227933	1.05988880212898	2.54166512336472	0.0110325820115762	0.0271501252240501	perfume	TRUE	FALSE	FALSE	disinfection
parle	mortalite	0.931002552356819	1.6250139907191	0.743956326783157	2.18377155872213	0.0289790384939797	0.0532916693253585	speak	FALSE	FALSE	FALSE	NA
parler	mortalite	1.69496825844339	1.05014265423788	0.65933965245953	1.60126831704086	0.109317503200396	0.150816753739049	talk	FALSE	FALSE	FALSE	NA
parmi	mortalite	0.971793830639826	1.18866560517226	0.68197097295278	1.74531656122778	0.0809297807039078	0.117926251882837	among	FALSE	FALSE	FALSE	NA
part	mortalite	1.55065406495495	0.50796723218094	0.576217719924473	0.883982617612248	0.376705596270359	0.435645927659599	share	FALSE	FALSE	FALSE	NA
parti	mortalite	0.722809205237364	0.480086193821605	0.761572794993427	0.633165874248025	0.526625328206793	0.584290610700793	party	FALSE	FALSE	FALSE	NA
particulier	mortalite	1.92437851238979	0.37160560521623	0.588296723953136	0.633252960059073	0.52656846630625	0.584290610700793	particular	FALSE	FALSE	FALSE	NA
particuliere	mortalite	1.41634395668968	1.52948913594062	0.649034680959402	2.37056586192809	0.0177608792418883	0.0371231492350944	particular	TRUE	FALSE	FALSE	NA
partie	mortalite	3.01929748202009	-1.39288586539015	0.6776463104868	-2.05178700783254	0.0401903664907308	0.0684757914597084	part	FALSE	FALSE	FALSE	NA
partout	mortalite	2.33362124398416	1.45608740676932	1.02079989187517	1.43581345961194	0.151055428809513	0.199753505685873	everywhere	FALSE	FALSE	FALSE	NA
paru	mortalite	0.471269356494002	1.24475469437887	0.828096435477241	1.51382929617403	0.130069140238318	0.175644999615733	published	FALSE	FALSE	FALSE	other
parurent	mortalite	0.502676802051044	3.61688814649127	1.05985748678449	3.44826622163422	0.000564197640276485	0.00423148230207364	appeared	TRUE	TRUE	FALSE	NA
parut	mortalite	1.16530811227745	1.62999281255981	0.721512042961875	2.2796141439024	0.0226305833507354	0.0443907596495195	appeared	TRUE	FALSE	FALSE	NA
parviennent	mortalite	0.10861939427848	3.57776238866474	1.38866467681964	2.73093931198601	0.00631540999499377	0.0187622860045446	manage	TRUE	FALSE	FALSE	NA
pas	mortalite	25.1910859774822	0.0865500238623309	0.285243268922322	0.303505448068353	0.761504696206258	0.796436054929825	not	FALSE	FALSE	FALSE	NA
passa	mortalite	0.150734567494056	3.10262570120925	1.1797337398728	2.67558535568889	0.0074598874777431	0.0210583539500866	spent	TRUE	FALSE	FALSE	NA
passage	mortalite	0.780843923117912	2.10231118664337	0.777076818687133	2.72428068491502	0.00644417138338757	0.0188880885375153	passage	TRUE	FALSE	FALSE	NA
passe	mortalite	0.655841769948156	1.41017983718867	0.807036460915512	1.74947315116495	0.0802092658550845	0.117211248097688	pass	FALSE	FALSE	FALSE	NA
passer	mortalite	1.36508150521538	1.21971064238892	0.873884115568635	1.40305878824811	0.160599309099276	0.210078693766568	spend	FALSE	FALSE	FALSE	other
passons	mortalite	0.307953848909363	3.84650441648811	1.01644387701595	3.85856366956768	0.000114055356235559	0.00160096050495784	spend	TRUE	TRUE	FALSE	other
patente	mortalite	0.284120938330978	1.88625046922926	1.09951166882958	1.73793242793437	0.0822227209370278	0.119068516635647	patent	FALSE	FALSE	FALSE	NA
pauvre	mortalite	1.79042567729952	-0.115208024262105	0.786481778197437	-0.147772050928386	0.882522667270761	0.898974487965555	poor	FALSE	FALSE	FALSE	preliminary condition
pauvrete	mortalite	0.531113140064459	3.94937951163711	0.964929061929898	4.15900739135617	3.19633557629593e-05	0.000779213602707947	poverty	TRUE	TRUE	TRUE	NA
pave	mortalite	1.02757421664687	2.35304165744372	1.0787726030523	2.23611742318534	0.0253440804433014	0.0483496796486921	pavement	TRUE	FALSE	FALSE	other
pays	mortalite	2.00707459950651	1.72405042649772	0.942879949450423	1.83482742034221	0.0665312644080211	0.100784984697299	country	FALSE	FALSE	FALSE	NA
paysan	mortalite	0.261927568940075	1.92113118128813	1.31269259020594	1.49729463436404	0.1343166104203	0.180583843535201	peasant	FALSE	FALSE	FALSE	public response
peine	mortalite	2.4782068080677	-0.449674104008131	0.670463470834485	-0.669092042659603	0.503436765646779	0.564093627816167	sentence	FALSE	FALSE	FALSE	NA
pelle	mortalite	0.754474340754047	1.20578522963066	1.10226761364804	1.91619000927231	0.0553409145862557	0.0874706604514166	NA	FALSE	FALSE	FALSE	NA
pendant	mortalite	2.7913773697649	-0.498600167164099	0.602156044158344	-0.827022576847859	0.408224265133782	0.468906250491506	during	FALSE	FALSE	FALSE	other
penible	mortalite	0.305139266474569	2.31152827571849	0.895442341936886	2.60953107391177	0.00906664111970586	0.0239584817152849	painful	TRUE	FALSE	FALSE	other
pensa	mortalite	0.359330444785215	3.32244293069794	1.35834855034527	2.56579931226853	0.0102938366696128	0.0260323472801779	thought	TRUE	FALSE	FALSE	other
penser	mortalite	0.579067289115534	2.3490874790613	0.852731103517968	2.77863019785186	0.00545886318864931	0.0170103068811272	think	TRUE	FALSE	FALSE	NA
perdu	mortalite	0.431640252407991	1.78449228590437	0.788201995275533	2.28305915027827	0.022426884371518	0.0441042841753502	lost	TRUE	FALSE	FALSE	NA
pere	mortalite	1.17821131256444	0.773201656244047	0.722940093558584	1.07028312097658	0.284491889637355	0.34246466651861	father	FALSE	FALSE	FALSE	NA
peri	mortalite	0.359417177599575	2.3251369207044	0.816945884794052	2.85914908405212	0.00424779100842555	0.0146707003225533	perish	TRUE	FALSE	FALSE	NA
peril	mortalite	0.448569202192143	1.41792560337427	0.842178218969109	1.69752629288362	0.0895972045209099	0.127164863559362	peril	FALSE	FALSE	FALSE	NA
periode	mortalite	0.555644045793755	1.95865842300647	0.968013825094052	2.02554663373494	0.0428112650216211	0.0719003682580464	period	FALSE	FALSE	FALSE	other
perir	mortalite	0.84638326590805	1.49343483200296	0.617633889577553	2.43003236040301	0.0150974747883181	0.0334285621217464	perish	TRUE	FALSE	FALSE	NA
perit	mortalite	0.149230645183079	3.19699895866515	1.04076873945637	3.10638240883424	0.00189391617892575	0.00900741081831942	perished	TRUE	TRUE	FALSE	consequence
pernicieuse	mortalite	0.160003187932224	2.94105234950753	1.17383158047135	2.54653596843323	0.0108797998708744	0.0269733189522683	pernicious	TRUE	FALSE	FALSE	NA
personne	mortalite	4.5977078391604	-0.537311623178554	0.801684620580721	-0.668117628443605	0.504058509936698	0.564162048429516	person	FALSE	FALSE	FALSE	other
persuade	mortalite	0.290486263244384	2.80721492971256	0.850408216073995	3.31531358726116	0.000915403720188748	0.00587497180074643	persuade	TRUE	TRUE	FALSE	NA
perte	mortalite	1.3759562858423	1.01184836479665	0.607896908124365	2.95888826924028	0.00308751022652081	0.0117218130188011	los	TRUE	FALSE	FALSE	NA
peste	mortalite	22.9335230611026	-0.230233028494486	0.37905120592464	-0.607044059863088	0.543821672655823	0.599026032515054	plague	FALSE	FALSE	FALSE	plague's name
pestifere	mortalite	1.02141401476741	0.228274069851417	0.934833493989988	0.244976673681098	0.806474492835352	0.834870682941842	plague victim	FALSE	FALSE	FALSE	consequence
pestiferez	mortalite	1.79934372790022	0.938023174877318	1.31606378387971	0.742299515449607	0.457905885341444	0.520115816312108	plague victim	FALSE	FALSE	FALSE	consequence
pestilentielle	mortalite	0.336010958126619	1.5728231317448	1.1603158649792	1.37440340927024	0.169316478335144	0.220471669661932	pestilential	FALSE	FALSE	FALSE	nature of plague;consequence;plague's name
petit	mortalite	2.14363135978913	0.0820825679492066	0.637296483314795	0.129192799611932	0.897205093540954	0.909088604713682	small	FALSE	FALSE	FALSE	NA
petite	mortalite	2.16323426643539	0.194925482285655	0.640148495180981	0.305532388799824	0.759960705806651	0.795852073842695	small	FALSE	FALSE	FALSE	NA
peu	mortalite	7.44236297597515	0.326629363997372	0.40470354518056	0.807901949304878	0.419147029071908	0.481091488732198	little	FALSE	FALSE	FALSE	NA
peuple	mortalite	4.68623929519457	0.733387007087496	0.6379936825638	1.15683557530335	0.247339544135596	0.305678111896173	people	FALSE	FALSE	FALSE	other
peur	mortalite	0.860571226992532	0.936341709522867	0.666360060407904	1.41327401775026	0.157575170449727	0.206589555088331	afraid	FALSE	FALSE	FALSE	NA
peut	mortalite	4.82977637530013	-1.05754527272446	0.583682904339635	-1.8078079499214	0.0706363960348982	0.10574724651017	can	FALSE	FALSE	FALSE	other
peutetre	mortalite	1.60703657597581	1.42579885828145	0.561816635956469	2.54856942169175	0.0108165756186343	0.0269533561832419	maybe	TRUE	FALSE	FALSE	NA
peuvent	mortalite	3.37824945639141	0.702769074266613	0.612294714768757	1.15442412214024	0.248326330308028	0.306402649492971	can	FALSE	FALSE	FALSE	other
pie	mortalite	0.679319298427955	2.89040163110339	1.0389913809005	2.8644297666927	0.00417760785518157	0.0145266818600632	magpie	TRUE	FALSE	FALSE	NA
pieux	mortalite	0.126842594023441	3.06930843784965	1.43712422312959	2.22121860832071	0.0263361584342441	0.0495625121825258	pious	TRUE	FALSE	FALSE	NA
pile	mortalite	1.47331134251598	3.20389169520587	1.22972704168571	2.8386480340612	0.00453050991618323	0.0152589852011711	pile	TRUE	FALSE	FALSE	consequence
pin	mortalite	0.320626243319778	3.37566097110049	1.13300276133414	3.06065086519008	0.00220856463412442	0.00975054026535756	pin	TRUE	TRUE	FALSE	NA
place	mortalite	1.61354527123493	0.268046370166902	0.69705669871416	0.385042339573805	0.700206046842601	0.740881916783665	place	FALSE	FALSE	FALSE	NA
plein	mortalite	0.404564183854887	1.33535361730962	0.666837127711078	2.01112423429335	0.0443123359998818	0.0736133269053412	full	FALSE	FALSE	FALSE	NA
plu	mortalite	34.6595361418832	0.377488606041894	0.232548489145112	1.62337379908069	0.104509522173443	0.145363244477608	rained	FALSE	FALSE	FALSE	NA
pluie	mortalite	0.100543308209075	3.20236039943572	1.53630252516686	2.20943024632426	0.0271447291709423	0.0508340705404427	rain	FALSE	FALSE	FALSE	NA
plume	mortalite	0.122164244248307	3.94506418117027	1.24703244862317	3.20641026616299	0.00134402216005635	0.00729203512370997	feather	TRUE	TRUE	FALSE	source
plupart	mortalite	1.8741837963005	1.39602808556268	0.607163600551406	2.30890846336313	0.0209486612520919	0.0418426262607059	most	TRUE	FALSE	FALSE	NA
plusieurs	mortalite	3.70162780551534	0.666576928327936	0.743576251862986	0.898508417131173	0.368914559830648	0.428579556978658	several	FALSE	FALSE	FALSE	NA
plutot	mortalite	0.675049079956382	0.593038440286709	0.712357472759208	0.835590955966401	0.403385058383388	0.464044465659085	rather	FALSE	FALSE	FALSE	NA
poete	mortalite	0.116829370853477	3.76403133854485	1.39864623003119	2.77128344868971	0.00558357982241744	0.0172583376329266	poet	TRUE	FALSE	FALSE	NA
poids	mortalite	0.374223706798472	1.72573599132162	0.803863027038013	2.16349518505981	0.0305031136669661	0.0551652055679175	weight	FALSE	FALSE	FALSE	NA
point	mortalite	6.63675731465004	-0.706092689020132	0.509665305742173	-1.38154013686612	0.167112945729279	0.217787740175296	point	FALSE	FALSE	FALSE	NA
poisson	mortalite	0.117756070487552	3.3921958662826	1.40578417988006	2.48386992987038	0.0129963268671925	0.0299463555825369	fish	TRUE	FALSE	FALSE	NA
populaire	mortalite	0.712007571499151	2.70669365854137	0.822772645917737	3.31667399779353	0.000910958436018038	0.00587497180074643	popular	TRUE	TRUE	FALSE	other
pores	mortalite	0.621771289175882	1.33039688458159	1.09815450904422	2.15719476769127	0.0309904919889113	0.0556519398392421	pores	FALSE	FALSE	FALSE	NA
porta	mortalite	0.178574413960587	2.68483379865696	1.16536397318903	2.33935229582626	0.0193172082521287	0.0392501044166759	NA	TRUE	FALSE	FALSE	NA
portant	mortalite	0.701410878601395	1.51519630891807	0.819672400759433	1.87129528959896	0.0613041630836472	0.0955146329103669	wearing	FALSE	FALSE	FALSE	NA
porte	mortalite	4.25634112058418	0.839002277978214	0.577591019096719	1.45638311729162	0.145286739976804	0.193800097789459	door	FALSE	FALSE	FALSE	NA
portee	mortalite	0.483090512959173	1.0370697884003	0.64227848344772	1.62052546922167	0.105119447770599	0.145946238737764	scope	FALSE	FALSE	FALSE	NA
portent	mortalite	0.569758135355804	2.08184580707582	0.774069173049767	2.71005030426646	0.00672730042795856	0.0195308722102023	wear	TRUE	FALSE	FALSE	NA
porter	mortalite	1.45446837707147	0.629780155314954	0.575653091806778	1.09632366266626	0.272937157635976	0.330374882265066	wear	FALSE	FALSE	FALSE	NA
porteront	mortalite	0.943277273107571	3.73992283717904	0.957995815128866	3.96490019015041	7.34266640896206e-05	0.00133741423877523	will bear	TRUE	TRUE	FALSE	NA
portion	mortalite	0.724672804778434	1.9736962506444	1.01815000122808	1.97682129065597	0.0480618342137294	0.0779794340901443	serving	FALSE	FALSE	FALSE	NA
possible	mortalite	1.99479621232977	1.69825166566925	0.767894576289459	2.22979290343809	0.0257611947460222	0.0487687047625981	possible	TRUE	FALSE	FALSE	other
poule	mortalite	0.216326495326558	3.76562545400953	1.25419659263685	3.03188724827389	0.00243029964569057	0.0101872834463194	hen	TRUE	FALSE	FALSE	NA
pour	mortalite	36.3103288754512	-0.940177421550738	0.307138542487204	-3.05768813893821	0.00223051574697722	0.00975054026535756	for	FALSE	FALSE	FALSE	NA
pourquoi	mortalite	1.42999964746797	1.49634303462167	0.726726083413147	2.06036507565764	0.0393636530174914	0.0673673256339617	why	FALSE	FALSE	FALSE	NA
pourra	mortalite	1.64716221938425	1.36430646003565	0.799703132842628	1.72504708306898	0.0845189877780353	0.121879407446177	can	FALSE	FALSE	FALSE	other
pourri	mortalite	1.05699347169339	2.33136006463409	0.821798949133341	2.86905044868775	0.0041170612599711	0.0144207516102183	rotten	TRUE	FALSE	FALSE	NA
pourriture	mortalite	0.937744217374933	1.96856176435562	0.914295526615028	2.16630450189915	0.0302879259372355	0.0550362549690859	rot	FALSE	FALSE	FALSE	NA
pourtant	mortalite	2.19161242051316	0.808939743659448	0.707612068592628	1.1516045130032	0.249483626042009	0.307582552654532	yet	FALSE	FALSE	FALSE	NA
pourvu	mortalite	0.519969173910727	1.67705360755225	0.733179068197586	2.30606665924992	0.0211069079287671	0.0420568408042932	provided	TRUE	FALSE	FALSE	NA
pout	mortalite	0.124337112472688	3.88246322855655	1.26439427855524	3.15909014813695	0.00158262528119089	0.0080385742140143	NA	TRUE	TRUE	FALSE	NA
pouvant	mortalite	0.889757803219406	2.58278491611722	0.772054225232389	3.36838562004066	0.000756097623083114	0.00520100237547158	can	TRUE	TRUE	FALSE	other
pouvions	mortalite	0.340562911933578	2.80607560390467	1.28796827479359	2.27799382921685	0.0227269452570838	0.0444657624595118	could	TRUE	FALSE	FALSE	other
pouvons	mortalite	0.216968559898536	2.24478297687091	1.16212019877902	1.96199677843672	0.049762859323076	0.0801443944887434	can	FALSE	FALSE	FALSE	other
pre	mortalite	4.57725833338744	0.663834910374931	0.572845647710607	1.16237906866624	0.245081521724092	0.303377611842929	field	FALSE	FALSE	FALSE	NA
precaution	mortalite	1.79381701353567	-0.843273854562223	0.68273186698333	-1.23569745922271	0.216571042344678	0.272270907795692	precaution	FALSE	FALSE	FALSE	consequence
precedee	mortalite	0.111024823212967	3.12986714601226	1.52612413224966	2.16444721339878	0.0304300436649744	0.0550981855709005	preceded	FALSE	FALSE	FALSE	NA
precedente	mortalite	0.879981679702069	2.16340637057056	0.781878287164477	2.7797962097514	0.00543930213394834	0.0170103068811272	previous	TRUE	FALSE	FALSE	NA
precipitee	mortalite	0.115877595695456	3.73136231960595	1.1757310094347	3.20984478910493	0.00132806663111773	0.00725620450583231	precipitate	TRUE	TRUE	FALSE	NA
predire	mortalite	0.099594316852921	3.55529350258028	1.52108759316009	2.4970312899534	0.0125237905413602	0.0290318018956336	predict	TRUE	FALSE	FALSE	NA
preferable	mortalite	0.403405846090258	3.67674683815813	1.11226870719902	3.3682684260777	0.000756419117709831	0.00520100237547158	preferable	TRUE	TRUE	FALSE	NA
prejuge	mortalite	0.455946674044779	2.5105827887989	0.958620092193479	2.62403468036882	0.00868949367751352	0.0232790262352677	NA	TRUE	FALSE	FALSE	NA
premier	mortalite	4.56948856342112	-0.0676030254384223	0.514957496266415	-0.131286323324454	0.895548810550534	0.908011716462768	first	FALSE	FALSE	FALSE	NA
premiere	mortalite	1.56324444817382	0.272213920138109	0.637964615006877	0.426181369569008	0.669975691894778	0.714827621059281	first	FALSE	FALSE	FALSE	NA
prendre	mortalite	1.91737662629912	-0.75722959399971	0.599292978198752	-1.26166254606731	0.207070239525224	0.262266114630457	take	FALSE	FALSE	FALSE	other
prepare	mortalite	0.227814510056601	2.57730756942051	0.870195460923263	2.98819688686328	0.00280628709103949	0.0111577216012085	prepare	TRUE	FALSE	FALSE	NA
prescrire	mortalite	0.858130565559405	3.76460206650612	1.04556708269716	3.6353208606717	0.000277634865194529	0.00286704626550162	prescribe	TRUE	TRUE	FALSE	NA
presence	mortalite	1.2716756941565	1.81070615821002	0.940399763348028	1.95331833820006	0.0507818858582454	0.081613745129323	presence	FALSE	FALSE	FALSE	NA
presente	mortalite	0.343106120921607	1.57101563012149	1.03893434756167	1.5266909450834	0.126837880095827	0.17204074161934	present	FALSE	FALSE	FALSE	other
presentee	mortalite	0.509043267960933	4.21745088757365	1.19907022124696	3.63375328928002	0.000279327968023775	0.00286704626550162	presented	TRUE	TRUE	FALSE	NA
preservatif	mortalite	0.369160429181784	1.52667704579877	1.00484978759993	1.53303656643874	0.125266845523643	0.170060579992168	prophylactic	FALSE	FALSE	FALSE	treatment
president	mortalite	0.550819763348075	1.73686111042244	1.14708732021599	1.55385521880108	0.120218955547578	0.163643240202663	president	FALSE	FALSE	FALSE	public person
presque	mortalite	3.01091692118769	1.08498771011174	0.827918684272239	1.3030601715132	0.192554219721163	0.246533854538392	almost	FALSE	FALSE	FALSE	other
pressant	mortalite	0.184906595166884	2.69620513133708	1.09034898245148	2.51283504978172	0.011976531860234	0.0283921197120644	pressing	TRUE	FALSE	FALSE	NA
presse	mortalite	0.154819025240165	2.80870608727375	1.27802633549574	2.2557410123947	0.0240868554785656	0.0464591175390558	press	TRUE	FALSE	FALSE	NA
pression	mortalite	0.285125066133012	3.98250669190856	1.2969270266403	3.19865605214226	0.00138069785375005	0.00733495734804716	pressure	TRUE	TRUE	FALSE	NA
pret	mortalite	0.312567517737416	1.87091975317434	0.838942348744277	2.24575204790026	0.024719894326554	0.0473359678593588	loan	TRUE	FALSE	FALSE	NA
pretend	mortalite	0.590305298948858	2.87843154685651	0.80430433867861	3.60537162510002	0.000311706549928634	0.00301842418601778	pretend	TRUE	TRUE	FALSE	NA
pretendu	mortalite	0.215948090810782	2.53123989096221	0.791992473238246	3.21667793254919	0.00129684089626019	0.00716305621400031	pretended	TRUE	TRUE	FALSE	NA
preuve	mortalite	1.28904949125576	0.939502217810589	0.787118247830001	1.19639718630265	0.231541598831772	0.288584998880061	evidence	FALSE	FALSE	FALSE	NA
prevenir	mortalite	1.60640773457172	1.49100802776951	0.741763591922309	2.01885677170189	0.0435021083559482	0.072741230365684	prevent	FALSE	FALSE	FALSE	NA
prevention	mortalite	0.431235851283577	2.56211694895428	1.15106419932713	2.23287381529958	0.0255572667783686	0.0485144146040991	prevention	TRUE	FALSE	FALSE	NA
previennent	mortalite	0.547028561157654	4.2916007990037	1.14786805728434	3.85259139695062	0.000116874330275145	0.00162561568473611	prevent	TRUE	TRUE	FALSE	NA
prevoir	mortalite	0.568716739958208	3.94613427899612	0.82731558001728	4.79914010361204	1.59348299557288e-06	0.000128317314906658	provide	TRUE	TRUE	TRUE	NA
priere	mortalite	0.752571434538392	1.23923571706394	0.925491234047333	1.36543780811569	0.172115487562064	0.223545582317451	prayer	FALSE	FALSE	FALSE	religious
prierent	mortalite	0.22995946383173	3.63249349471943	1.38870573814586	2.66300753825899	0.00774456791574846	0.021504880056434	prayed	TRUE	FALSE	FALSE	NA
principalement	mortalite	0.315581380641248	1.73018774454461	0.741646286506709	2.3454927074013	0.0190019503127027	0.0387123621550401	mainly	TRUE	FALSE	FALSE	NA
principe	mortalite	0.636317273680622	0.612839600000861	0.815959394944916	0.754861610978717	0.450332021778174	0.511893011382323	principle	FALSE	FALSE	FALSE	NA
printemps	mortalite	0.107998305516231	3.18660403160537	1.53235041679003	2.20621776562319	0.0273687559545638	0.0510864599807304	spring	FALSE	FALSE	FALSE	NA
prirent	mortalite	0.23358558261625	2.93434044928216	1.1493889327264	2.62030373639146	0.00878514819597021	0.0234168584317673	took	TRUE	FALSE	FALSE	NA
pris	mortalite	0.929062508809823	0.00812015635059942	0.588744562547776	0.0138016869290821	0.988988196687453	0.990931199038509	taken	FALSE	FALSE	FALSE	NA
prise	mortalite	0.480379072218695	1.12290386914153	0.848770735431446	1.33105046318737	0.183172407013726	0.236507420809687	taken	FALSE	FALSE	FALSE	NA
pro	mortalite	1.09698379727611	0.964637150598567	0.810764711438946	1.20479689561219	0.228281718727297	0.285119207879808	NA	FALSE	FALSE	FALSE	NA
proceder	mortalite	0.438483890888049	3.12293322374193	1.06503779024398	2.98167136172131	0.00286679557153898	0.0111787435838294	proceed	TRUE	FALSE	FALSE	NA
procession	mortalite	0.254562841645468	1.75841589449472	1.45757605944015	1.24811202500678	0.211990035179647	0.267611183023812	procession	FALSE	FALSE	FALSE	religious
procurer	mortalite	2.10281369124876	2.01590355114192	0.726908570370608	2.80097960609931	0.00509477386309119	0.016395487536727	get	TRUE	FALSE	FALSE	NA
prodigieuse	mortalite	1.52043652117122	4.4128684196081	0.872529102755749	5.09417873763597	3.50256212315412e-07	4.12224619109677e-05	prodigious	TRUE	TRUE	TRUE	NA
prodigieux	mortalite	0.399397363041751	3.22316141233137	0.958576201653901	3.42106148483687	0.000623772284608479	0.00458832497812967	prodigious	TRUE	TRUE	FALSE	NA
produire	mortalite	1.29132253781855	1.36463718168573	0.915437409920561	1.51387230396335	0.130058229824039	0.175644999615733	produce	FALSE	FALSE	FALSE	NA
produisent	mortalite	0.611469381076403	3.1825634299508	0.916233865821242	3.51230104773548	0.000444244474624893	0.00359626479458247	produce	TRUE	TRUE	FALSE	NA
produisirent	mortalite	0.341878031115575	4.01873469093128	1.26653433585139	3.2709210014814	0.00107197851070715	0.00640674656789821	produced	TRUE	TRUE	FALSE	NA
produit	mortalite	0.963139492592459	1.36302615480738	0.811899449390407	1.68720062930398	0.091564780450041	0.129477000081851	product	FALSE	FALSE	FALSE	NA
profit	mortalite	0.756414973251772	3.68178006152122	1.23541983769953	3.06332017844784	0.00218895717664425	0.00975054026535756	profit	TRUE	TRUE	FALSE	NA
progres	mortalite	2.38371387526916	1.6274303790541	0.561679421774667	2.91214824541481	0.0035895223351008	0.0131386822313498	progress	TRUE	FALSE	FALSE	NA
projet	mortalite	0.84677201380949	2.47307578785683	0.762823564591842	3.26231457899842	0.0011050643906607	0.0065787880066571	project	TRUE	TRUE	FALSE	NA
prolongation	mortalite	0.465272993289255	4.57890967335858	1.11234544996228	4.21689154214064	2.47693031280381e-05	0.000701796921961078	extension	TRUE	TRUE	TRUE	NA
promet	mortalite	0.113438592750638	2.86720592071738	1.53854158211811	2.06477473146276	0.0389443197896304	0.0667991135405095	promise	FALSE	FALSE	FALSE	NA
promis	mortalite	0.148606619433317	3.06239532656698	1.17386348095735	2.65804018886967	0.00785965198946213	0.0217062591044712	promised	TRUE	FALSE	FALSE	NA
prompte	mortalite	0.862083228431726	1.96845304121569	0.629425011577076	3.14360564972279	0.00166880163126874	0.00827156650960815	prompt	TRUE	TRUE	FALSE	NA
promptitude	mortalite	0.601130246687189	3.4610607275972	0.781710410101344	4.46380263534357	8.05177365282618e-06	0.000315877274072412	readiness	TRUE	TRUE	TRUE	NA
prononce	mortalite	0.386628284214316	4.35758710569035	0.856453263583179	5.12121179557279	3.03578443491698e-07	3.87062515451914e-05	pronounce	TRUE	TRUE	TRUE	NA
proportion	mortalite	1.61897928162075	2.99813503363734	0.766461020532049	3.93298585056915	8.389717800218e-05	0.00137443615653645	proportion	TRUE	TRUE	FALSE	NA
proposition	mortalite	0.440596770003486	1.59394324368706	1.01498512885281	2.88183533973256	0.00395366282681064	0.0139702173787997	proposal	TRUE	FALSE	FALSE	NA
propre	mortalite	1.07267273712681	-0.204272977645613	0.642695732938838	-0.318124930748491	0.750390173216152	0.786906761494662	own	FALSE	FALSE	FALSE	NA
proroger	mortalite	0.0913477297758012	2.75464550911941	1.6120611610578	1.98508187463092	0.0471353630344644	0.0768020292254851	extend	FALSE	FALSE	FALSE	NA
prou	mortalite	0.389877956736931	3.24799037685785	1.44557178191706	2.48682842448625	0.0128887542518217	0.0297432790426654	NA	TRUE	FALSE	FALSE	NA
prouve	mortalite	0.548011164366722	1.3377503198108	0.982826438512045	1.36713087818037	0.171584286252257	0.223234658134313	prove	FALSE	FALSE	FALSE	NA
prouvent	mortalite	1.25435495245027	2.90829906127092	0.970996411727609	3.03502924746093	0.0024051236217572	0.0101397650824556	prove	TRUE	FALSE	FALSE	NA
provence	mortalite	0.933057223861384	0.448908001386567	0.78408786010047	0.57404298788656	0.565938711791475	0.621598154372546	provence	FALSE	FALSE	FALSE	NA
province	mortalite	2.05699124571156	0.501667867566957	0.710261152823601	0.705753833729367	0.48034123644678	0.541179743566697	province	FALSE	FALSE	FALSE	NA
pu	mortalite	2.30901138812663	-0.18953224612504	0.584761661535495	-0.324279578817247	0.745726378807826	0.782552372823027	NA	FALSE	FALSE	FALSE	NA
public	mortalite	2.7683859712907	-0.118139528598926	0.630043670854432	-0.187823658545722	0.851014888983654	0.874447803992606	public	FALSE	FALSE	FALSE	other
publie	mortalite	0.19061916670066	2.60742249795699	1.01691915759	2.59074476267642	0.00957684913603282	0.0250044013278673	publishes	TRUE	FALSE	FALSE	NA
publique	mortalite	1.30433953529596	0.399768082927887	0.642749966231721	0.623361072401436	0.533047272857278	0.589279138346557	public	FALSE	FALSE	FALSE	other
puisque	mortalite	1.45624897670599	1.57989331991674	0.80680721270917	1.97241279667826	0.0485625021947694	0.0786250035534362	since	FALSE	FALSE	FALSE	NA
puisse	mortalite	1.39383872741687	1.18846736133307	0.807210953634527	1.47960634997754	0.138978330892913	0.186033986234608	can	FALSE	FALSE	FALSE	other
pullules	mortalite	0.55671578817102	2.93070227158741	1.52242687023279	2.24899343981295	0.0245129134479828	0.047004543246626	abound	TRUE	FALSE	FALSE	NA
purent	mortalite	0.187470295156232	2.70067947863633	1.03238911411425	2.64359571933245	0.0082030568204891	0.0223321653653885	could	TRUE	FALSE	FALSE	other
purgatif	mortalite	1.67205576764493	1.36150497096728	0.951745672739965	1.43960921475672	0.149977991113542	0.198844303642738	purgative	FALSE	FALSE	FALSE	NA
put	mortalite	1.19811578807274	1.24144617795416	0.793717338642397	1.57786910568613	0.114595683777938	0.157389045045103	could	FALSE	FALSE	FALSE	other
quand	mortalite	3.32252607424674	-0.777421697574641	0.614900185588875	-1.26272091872033	0.206689493533345	0.262000766450719	when	FALSE	FALSE	FALSE	NA
quantite	mortalite	3.00690844326993	0.735220497020252	0.648874974643838	1.14179635520696	0.253538677730947	0.311577652151284	amount	FALSE	FALSE	FALSE	NA
quarantaine	mortalite	3.18677891891443	1.12138451562283	0.881343494449959	1.26650586562137	0.205332030763086	0.260741901638789	quarantine	FALSE	FALSE	FALSE	prevention measure
quartier	mortalite	3.50173217800883	0.76917390408899	0.700786990950032	1.10207282128057	0.270430014122316	0.328118891044523	district	FALSE	FALSE	FALSE	place
quatorze	mortalite	0.209268265946813	3.41867710731709	1.14024328595467	3.05873266464019	0.00222275404386045	0.00975054026535756	fourteen	TRUE	TRUE	FALSE	NA
quatre	mortalite	1.3773416516487	0.0497083438535915	0.643413198201059	0.0774264417402173	0.938284306449722	0.945078992013216	four	FALSE	FALSE	FALSE	NA
quatrieme	mortalite	0.212633343970288	1.90971607472252	0.915716616592649	2.68535635386122	0.00724525113733097	0.0206689172695168	fourth	TRUE	FALSE	FALSE	NA
que	mortalite	86.5631757224433	0.0183083443174952	0.127038041324451	0.144117419528002	0.885407749523089	0.900115519448722	that	FALSE	FALSE	FALSE	NA
quelle	mortalite	9.52321540243189	0.337439305520713	0.388973451729717	0.867965808976114	0.385413050437917	0.445379129282487	what	FALSE	FALSE	FALSE	other
quelque	mortalite	9.80819071423392	0.012857550292554	0.381410003023599	0.0337093753695803	0.973108902758905	0.977529057741995	some	FALSE	FALSE	FALSE	NA
quelquefois	mortalite	1.38580486797774	0.856270379279644	0.708194458208008	1.21840205706093	0.22307122378362	0.279524137910678	sometimes	FALSE	FALSE	FALSE	NA
quelquesuns	mortalite	0.855987966795907	1.62775565403883	0.783770233680581	2.09565908094454	0.036112444176306	0.0632898506182682	a few	FALSE	FALSE	FALSE	NA
question	mortalite	0.546012534463775	1.23253256202261	0.871113014010623	2.47662711155249	0.013263038814072	0.0304691432215167	question	TRUE	FALSE	FALSE	NA
qui	mortalite	69.0355171768551	-0.0604689860954129	0.16248688772179	-0.372136098113889	0.709791520883682	0.749469307765379	that	FALSE	FALSE	FALSE	NA
quinze	mortalite	0.481481662767237	1.83031465623515	0.73067969851931	2.5157803332698	0.0118769181966954	0.0283048050481993	fifteen	TRUE	FALSE	FALSE	NA
quoi	mortalite	1.17221114816518	-0.00550671352035795	0.682469796860908	-0.0080765020751603	0.993555953746414	0.993555953746414	what	FALSE	FALSE	FALSE	other
quoique	mortalite	2.05088587195208	1.57754849947966	0.63154233779656	2.5061210079734	0.0122063837199524	0.0286878142726992	though	TRUE	FALSE	FALSE	NA
ra	mortalite	0.324963508459696	1.78437155367013	1.01405373792675	1.7792257383526	0.0752027602582572	0.111276811600709	NA	FALSE	FALSE	FALSE	NA
rage	mortalite	0.66175307579027	2.13419682300317	1.02949789927281	2.11514195782926	0.0344178500901728	0.0608075180576956	rage	FALSE	FALSE	FALSE	nature of plague
rai	mortalite	0.43958602079739	2.97916153861915	1.08882093814846	2.80331374120747	0.005058043861226	0.0163593543062503	NA	TRUE	FALSE	FALSE	NA
raison	mortalite	2.42033439690251	0.02668473523121	0.811978751716444	0.0329736374707416	0.973695610456732	0.977529057741995	reason	FALSE	FALSE	FALSE	NA
rale	mortalite	0.383149067192122	3.41040119470816	1.44224772181783	2.54263520492195	0.0110020026513001	0.027150103316918	rale	TRUE	FALSE	FALSE	NA
rapidite	mortalite	0.3846374877577	3.14126930727582	0.818805678361317	3.84354422027999	0.000121270135927053	0.00165663667828921	speed	TRUE	TRUE	FALSE	NA
rapporte	mortalite	0.417314122830577	1.87120829558613	0.871941460279807	2.15403958629208	0.0312370676091438	0.0560289723821688	report	FALSE	FALSE	FALSE	NA
rapprocher	mortalite	1.06271000531521	4.44695343356373	1.27258492855751	3.7060884608945	0.00021048480863138	0.00244470626568013	closer	TRUE	TRUE	FALSE	NA
rassure	mortalite	0.144437156805912	3.16132553476952	1.17497158796581	2.74534995555139	0.00604464014493873	0.0182772715844985	reassure	TRUE	FALSE	FALSE	NA
ravage	mortalite	2.16416822326876	2.21342715799528	0.61393036243704	3.6173590619627	0.000297624296587659	0.00294417436811657	ravaged	TRUE	TRUE	FALSE	consequence
ravagea	mortalite	0.777595181171286	3.70198085933157	1.03801875256065	3.58451312452222	0.00033770758359007	0.00316424621042539	ravaged	TRUE	TRUE	FALSE	consequence
re	mortalite	3.80997932329134	0.496173429354281	0.778350089692005	0.643593119552404	0.519839313092345	0.578439381113664	re	FALSE	FALSE	FALSE	NA
receveur	mortalite	0.295944348413913	3.14753962584208	1.46291919422695	2.28923126707053	0.022065918817837	0.0434502648536559	receiver	TRUE	FALSE	FALSE	NA
recevoir	mortalite	1.00671103134727	0.57463579953685	0.640840210660109	0.899665671970239	0.368298196975149	0.4285142519939	receive	FALSE	FALSE	FALSE	NA
rechape	mortalite	0.379259798209207	2.96385665275636	1.55843319059062	2.09084450729969	0.0365420049154817	0.063750590103406	retread	FALSE	FALSE	FALSE	NA
rechute	mortalite	0.276967942087544	1.79506868916696	1.20854325148544	1.50972920830233	0.131112535113158	0.176897864835213	relapse	FALSE	FALSE	FALSE	consequence
recoin	mortalite	0.184293297339105	3.1617584750261	1.45077052467409	2.36268457299761	0.0181431043924448	0.0375628548314486	corner	TRUE	FALSE	FALSE	NA
recollets	mortalite	0.0952139475406421	2.5835197306254	1.61403745066753	1.85217371880568	0.0640008813927029	0.098504446431254	recollets	FALSE	FALSE	FALSE	NA
recueillir	mortalite	0.139199311468689	3.68610048232317	1.11980166401691	3.32970238147325	0.000869388574460354	0.00568446375608693	collect	TRUE	TRUE	FALSE	NA
recut	mortalite	0.261338076121102	3.07717759626061	0.998071750701631	3.09920175911985	0.00194042830114179	0.00910691810045075	received	TRUE	TRUE	FALSE	NA
redouble	mortalite	0.135836030702042	3.41307917927801	1.22998229680452	2.89545651906645	0.00378607476854991	0.0135027841395836	redouble	TRUE	FALSE	FALSE	NA
redoublement	mortalite	0.372671932425852	3.4496557859033	1.16534785586287	3.08555841428522	0.00203170311437914	0.00936296917168699	repetition	TRUE	TRUE	FALSE	NA
redoutable	mortalite	0.266184772881223	3.16260458771678	0.913320480893081	3.47667742296845	0.000507668210179082	0.00396292021211222	formidable	TRUE	TRUE	FALSE	NA
reduit	mortalite	0.653259527284829	1.96104356906015	0.665323267608712	2.9669683537075	0.00300751913085565	0.0114750729930403	reduced	TRUE	FALSE	FALSE	NA
reflexion	mortalite	0.54902439385304	1.31327044624953	0.749340262958728	1.75808579245547	0.0787329128122314	0.115605908447902	reflection	FALSE	FALSE	FALSE	NA
refugie	mortalite	0.293519891496654	3.2113653530524	1.46541705325288	2.33356871748703	0.0196183162124038	0.0397037351917695	refugee	TRUE	FALSE	FALSE	NA
regarde	mortalite	0.55399411217073	1.96269134901491	0.711253794119202	2.76782244103768	0.00564321915350319	0.0173376010137749	viewing	TRUE	FALSE	FALSE	NA
regarder	mortalite	0.205200656032016	2.4917217667494	0.92426313767829	2.71728924416506	0.00658190592287224	0.0192549064282878	to watch	TRUE	FALSE	FALSE	NA
regie	mortalite	0.592380918816641	3.51919895593312	0.890183945494305	4.00877393181372	6.10348105752268e-05	0.00119722128436022	gover	TRUE	TRUE	FALSE	NA
regle	mortalite	0.611967932139776	0.722264390630896	0.852084117489751	0.852484910023021	0.393945010799302	0.454448972357855	rule	FALSE	FALSE	FALSE	NA
regler	mortalite	0.30773668753221	2.78795752635932	0.812029934471844	3.45039945345248	0.000559757634861652	0.00421886296225777	set	TRUE	TRUE	FALSE	NA
regne	mortalite	0.210753616013231	2.52734109914522	0.932647201291859	2.73310875302366	0.00627396127149748	0.0187442077102122	reign	TRUE	FALSE	FALSE	NA
regnent	mortalite	0.503863275210164	3.49279753361465	1.50273398590007	2.51250372716825	0.0119877838784272	0.0283921197120644	reign	TRUE	FALSE	FALSE	NA
reiteree	mortalite	0.190427021168564	2.86924798780985	0.980417916512666	2.9551639797759	0.00312502904889896	0.0118056652958405	reiterated	TRUE	FALSE	FALSE	NA
relachent	mortalite	0.819146848839767	4.65080785742922	1.32187298492684	3.65931202899562	0.000252893263534058	0.00269115055334321	release	TRUE	TRUE	FALSE	NA
relation	mortalite	1.11234425056321	0.889741179342793	0.863251219339639	2.90202228939158	0.00370762158998929	0.013332274468567	relationship	TRUE	FALSE	FALSE	NA
relie	mortalite	0.933763089876616	3.88672850632679	1.09688409878886	3.64703160832458	0.000265287301048362	0.0027990598828092	connect	TRUE	TRUE	FALSE	NA
relient	mortalite	0.372769408094479	2.5142783859842	1.6139684141226	1.84418906760875	0.0651555910483938	0.0995884658382043	connect	FALSE	FALSE	FALSE	NA
religieux	mortalite	0.62020233428235	1.56388591059124	0.73436154611566	2.13433212995396	0.0328156029606674	0.0585391449150595	religious	FALSE	FALSE	FALSE	religious
religion	mortalite	0.20878443361989	2.49860231500371	0.980440183858738	2.57158217598914	0.0101234986743384	0.0256864891736945	religion	TRUE	FALSE	FALSE	NA
remarque	mortalite	1.46557308854666	1.61578929904025	0.687108568845018	2.36371572694959	0.0180926895728273	0.0375092344802517	note	TRUE	FALSE	FALSE	other
remarquez	mortalite	0.507413364240706	3.83004236075537	1.38344141210404	2.90805645918201	0.00363682671514712	0.0132169711975655	notice	TRUE	FALSE	FALSE	NA
remede	mortalite	4.01410628161537	-0.683530068674841	0.734714650388888	-0.935649025055922	0.349453924132673	0.410407982275425	remedy	FALSE	FALSE	FALSE	NA
remettre	mortalite	0.204926900903936	2.71042830891951	0.930337399384869	2.93826870202066	0.0033005083104249	0.0123165310120734	back	TRUE	FALSE	FALSE	NA
rempli	mortalite	0.646215489502784	1.37818513758429	0.748284028574383	1.85709779469086	0.0632972419178148	0.0977680261283918	filled	FALSE	FALSE	FALSE	NA
remplie	mortalite	1.86543914463793	2.83235293618477	0.713078924502467	4.0055656005006	6.18692597679256e-05	0.00119822743601172	filled	TRUE	TRUE	FALSE	NA
remplir	mortalite	0.420532144769875	1.9694897785438	0.704221236621237	2.80983902727012	0.00495662841392573	0.0161354073900135	fill	TRUE	FALSE	FALSE	other
rencontre	mortalite	0.237462762602508	2.24672871977137	0.944952276947676	2.4004178388722	0.0163763666196671	0.0352899168001278	meeting	TRUE	FALSE	FALSE	NA
rend	mortalite	0.397723140903395	1.43571511493174	0.822786917697109	1.75687729414816	0.0789387266142653	0.115686064865734	make	FALSE	FALSE	FALSE	NA
rendent	mortalite	0.228887360684401	2.52896680175355	0.75261403458872	3.38426804760994	0.000713682919003964	0.00503195790818463	make	TRUE	TRUE	FALSE	NA
rendre	mortalite	2.21551243229121	0.21881263600739	0.653764152253861	0.335565458683247	0.737198575023995	0.774666085018347	make	FALSE	FALSE	FALSE	NA
rendu	mortalite	1.60247763081637	1.70743689059544	0.666904853339518	2.57922823155352	0.00990213397433057	0.0254098489610969	made	TRUE	FALSE	FALSE	NA
renferme	mortalite	0.250275685442051	2.14575047232769	0.876320495737797	2.46466308522522	0.0137142137312636	0.0312708599237455	contain	TRUE	FALSE	FALSE	NA
renouvelle	mortalite	0.332855730134674	3.33907857680516	0.862992690367208	3.91073280951153	9.20165190660178e-05	0.00141677015773559	renew	TRUE	TRUE	FALSE	NA
rentrer	mortalite	0.275524443495858	3.15258647867445	0.816703957853904	3.87761132780225	0.000105487061778954	0.00149626602544752	return	TRUE	TRUE	FALSE	NA
renvoyer	mortalite	0.138625885477589	3.4190002833809	1.10763280147562	3.12106367074878	0.00180199068396973	0.00866995517759021	return	TRUE	TRUE	FALSE	NA
repand	mortalite	0.269782417076415	1.95615034593884	1.15646134126685	1.71940702423276	0.0855402841145073	0.122773578513317	spread	FALSE	FALSE	FALSE	NA
repandent	mortalite	0.605229059524846	3.21028956486603	1.03894410112794	3.14335761359806	0.00167021651121749	0.00827156650960815	spread	TRUE	TRUE	FALSE	NA
repandirent	mortalite	0.508613463977882	4.18039738808007	1.14957939871435	3.74613274415038	0.000179581589790283	0.00219807865903307	spread	TRUE	TRUE	FALSE	NA
repandit	mortalite	1.77270627293183	3.49503350045489	0.988034045753932	3.53395342081092	0.000409393219537446	0.00338579257239077	spread	TRUE	TRUE	FALSE	NA
repandu	mortalite	0.818057174657547	2.14845416756873	0.698701218917102	3.09558089152483	0.00196427786127516	0.00919065788303057	spread	TRUE	TRUE	FALSE	NA
repandue	mortalite	0.360949661325305	2.22051133832894	0.690399406074473	3.23106907643497	0.00123328131166911	0.00701457400317374	spread	TRUE	TRUE	FALSE	NA
reparer	mortalite	0.247827082106354	3.28524910440323	1.04758194486169	3.15834089259538	0.00158669896250478	0.0080385742140143	repair	TRUE	TRUE	FALSE	NA
repasser	mortalite	0.223283794066093	3.89920144025386	1.246767719488	3.25911401738545	0.00111760742487477	0.00662767193821084	iron	TRUE	TRUE	FALSE	NA
repeter	mortalite	0.113813701053046	3.50611252715109	1.49895460893914	2.57776217120806	0.00994424141429812	0.0254098489610969	repeat	TRUE	FALSE	FALSE	NA
repondre	mortalite	0.53843032316901	2.12543535289934	0.874691848073646	2.46186932341654	0.0138215014712533	0.0313223956479772	answer	TRUE	FALSE	FALSE	NA
reponse	mortalite	0.238300039252638	2.3030349815328	1.06159903906135	2.19534476359157	0.0281388761573399	0.0523116409729405	answer	FALSE	FALSE	FALSE	NA
represente	mortalite	0.164817201952292	3.17703934740524	1.0862367876015	2.96418842251888	0.00303482399945596	0.0115504495501682	represent	TRUE	FALSE	FALSE	NA
requisition	mortalite	0.226600897075695	1.94054194142211	1.39673381519673	1.43815300620989	0.150390645649438	0.199218777353801	requisition	FALSE	FALSE	FALSE	public response
reserve	mortalite	0.654495945991157	2.7619605791608	1.00956702881255	2.78933470852045	0.00528164490447268	0.0166616839254499	reserve	TRUE	FALSE	FALSE	NA
resistance	mortalite	0.166699969670988	3.04660511392908	1.1534881394327	2.68431341749322	0.00726789378496733	0.0206689172695168	resistance	TRUE	FALSE	FALSE	NA
resolu	mortalite	0.912409236030145	3.06094541859894	0.961045339903983	3.22731273124119	0.00124958805924885	0.00701542587074435	resolved	TRUE	TRUE	FALSE	NA
resoudre	mortalite	0.589945502713622	2.9162726296923	0.832957856345983	3.54212355951014	0.000396919504083946	0.00333914321483324	solve	TRUE	TRUE	FALSE	NA
respire	mortalite	0.127635187006923	3.51589212897318	1.28963618575412	2.83231768174337	0.00462119111586381	0.0154039703862127	breathe	TRUE	FALSE	FALSE	NA
respirer	mortalite	0.160484327163489	3.02244098490861	1.01127102031297	3.01994974365975	0.00252816631885016	0.0104261306410802	breathe	TRUE	FALSE	FALSE	NA
ressemblent	mortalite	0.1076219945885	3.35296325640589	1.5060431876274	2.42944862315331	0.0151218079538126	0.0334340551579962	look	TRUE	FALSE	FALSE	NA
resta	mortalite	0.138155570790328	3.19827077213968	1.2758180592623	2.56385269313581	0.010351746820384	0.0261127838758257	remained	TRUE	FALSE	FALSE	other
restait	mortalite	0.104813686956835	2.46211712302254	1.60881332447825	1.84890331746281	0.0644717745921115	0.0988135670994226	remained	FALSE	FALSE	FALSE	other
reste	mortalite	1.82248761736606	0.553891738198571	0.826222987927198	0.668791186057569	0.503628689932604	0.564093627816167	stay	FALSE	FALSE	FALSE	NA
restent	mortalite	0.962534476240586	2.54329256535045	0.980312310636903	2.63096616412855	0.00851425123384432	0.0229504382541565	stay	TRUE	FALSE	FALSE	NA
resterent	mortalite	0.231693664812534	3.4325267663262	1.27155952601495	2.73253902349304	0.00628482258518881	0.0187442077102122	stayed	TRUE	FALSE	FALSE	NA
retabli	mortalite	0.346127146638551	3.76046393987021	1.30364175179346	2.98117966656924	0.00287140276368951	0.0111787435838294	re-established	TRUE	FALSE	FALSE	NA
retardement	mortalite	0.830260732079958	4.50139905808944	1.18379290281351	3.89835814522805	9.68471075736008e-05	0.00144286247356598	delay	TRUE	TRUE	FALSE	NA
retenu	mortalite	0.578829670566778	3.03367784469078	0.902105177349016	3.41155857999853	0.000645926205227754	0.00470603378094507	retained	TRUE	TRUE	FALSE	NA
retirer	mortalite	0.725918874276161	1.54702348288256	0.748775336663464	2.08132586095189	0.0374040896195089	0.0648111632138716	remove	FALSE	FALSE	FALSE	NA
retour	mortalite	0.223504008306371	2.35528542542197	0.949190937567032	2.50109332868479	0.0123810546059361	0.0288765450412838	back	TRUE	FALSE	FALSE	NA
reveille	mortalite	0.191434093747438	3.65286491315438	1.35036543640392	2.91114082101488	0.00360111675887466	0.0131496626278717	reveille	TRUE	FALSE	FALSE	NA
reveiller	mortalite	0.220910769334867	4.28680837517689	1.06925723339362	4.04317051169046	5.27332421052141e-05	0.00110523096467093	wake up	TRUE	TRUE	FALSE	NA
revendeurs	mortalite	0.132753189795659	2.48971133148918	1.54176460895211	1.84236282662605	0.0654220954866627	0.099793428704331	resellers	FALSE	FALSE	FALSE	NA
revenir	mortalite	0.425389177591197	1.96984945784501	0.806592506841933	2.45489369763187	0.014092625495004	0.031708407363759	return	TRUE	FALSE	FALSE	NA
richesse	mortalite	0.119598522394411	3.66178879624422	1.39754918499859	2.69578082570459	0.00702238560132663	0.0201203182959358	wealth	TRUE	FALSE	FALSE	NA
rien	mortalite	6.07991884833732	0.325862549131788	0.458177044635998	0.712548242656549	0.476125348844535	0.53722107944848	nothing	FALSE	FALSE	FALSE	NA
rigoureuse	mortalite	0.357886537282328	3.69668583204431	1.17321330365831	3.22869349212155	0.00124357100784124	0.00701542587074435	rigorous	TRUE	TRUE	FALSE	NA
risque	mortalite	0.327664958906089	1.63070245336648	1.05999041984113	1.55619273427004	0.119662268590853	0.163030517314341	risk	FALSE	FALSE	FALSE	consequence
rivage	mortalite	0.700124123778037	4.70300916668875	1.19476605439722	4.11782328906144	3.82467782280217e-05	0.000900270318290357	shore	TRUE	TRUE	TRUE	NA
rome	mortalite	0.827490483052216	3.07324500807137	0.808818771505948	3.81413420286518	0.000136661193243867	0.00183413706722032	rome	TRUE	TRUE	FALSE	NA
rouge	mortalite	0.339844409916263	1.60460390563192	0.916694888154696	1.76278997584784	0.0779359187041107	0.114750731591482	red	FALSE	FALSE	FALSE	NA
royaume	mortalite	0.934076478683579	1.55009031967871	0.803589171987164	1.9421456029499	0.0521194761707998	0.0831932021208822	kingdom	FALSE	FALSE	FALSE	NA
rue	mortalite	4.80436130641088	1.19977880992389	0.59397530948199	2.02255488535939	0.0431190595055034	0.0723378958809432	street	FALSE	FALSE	FALSE	public response
ruine	mortalite	1.38428315807285	2.93463970748333	0.804002928632945	3.6843529524604	0.000229284345440564	0.00250575034660045	ruin	TRUE	TRUE	FALSE	NA
sa	mortalite	4.25136560903115	-0.366320208657226	0.716230624118065	-0.509922708511639	0.610105612023556	0.65969016706434	his	FALSE	FALSE	FALSE	NA
sacrement	mortalite	0.139330143357814	1.57515537291772	1.61332753569849	1.4582169201502	0.144780761421801	0.193462502161882	sacrament	FALSE	FALSE	FALSE	religious
saignee	mortalite	0.406058348844204	0.567410643497776	1.24495860536514	1.04465698044861	0.296181534237888	0.354583526904514	bleed	FALSE	FALSE	FALSE	NA
saine	mortalite	0.981158332097512	1.97720588926109	0.954521929609404	2.07923972578787	0.037595322017115	0.0650688265680836	healthy	FALSE	FALSE	FALSE	other
saint	mortalite	0.709590749454073	0.497224186279547	0.804014676289235	0.621412422251479	0.53432830078078	0.589842929433328	saint	FALSE	FALSE	FALSE	NA
sainte	mortalite	0.715066410811604	1.78459211484753	1.04678619920711	1.73857648248327	0.0821092861812637	0.119068516635647	saint	FALSE	FALSE	FALSE	NA
sait	mortalite	1.12613754272043	2.08831713936513	1.05730240230279	1.99345767190295	0.0462113541148723	0.0760353766682245	know	FALSE	FALSE	FALSE	other
salut	mortalite	0.537139989853741	0.880473052817971	1.02753388803321	0.865389574772189	0.386825001090011	0.446673397485069	salvation	FALSE	FALSE	FALSE	NA
salutaire	mortalite	0.390124461543441	2.53227049358124	0.847005166101126	3.02246189758562	0.00250727645033871	0.0103679269432925	beneficial	TRUE	FALSE	FALSE	NA
san	mortalite	6.342896240682	0.333442609627297	0.749147437439235	0.445721698381465	0.65579828879859	0.701764281265852	san	FALSE	FALSE	FALSE	NA
sanguin	mortalite	0.0944575677636229	2.17137925734062	1.61368203476341	2.06644890947082	0.0387861118067425	0.0666024142135983	blood	FALSE	FALSE	FALSE	NA
sante	mortalite	2.16697363763551	-0.468393648081718	0.700959344216163	-0.669001903244262	0.503494263881814	0.564093627816167	health	FALSE	FALSE	FALSE	other
sauraient	mortalite	0.129691527441934	2.02926293573868	1.61179182628527	1.53404567263588	0.125018417095941	0.169874048096616	know	FALSE	FALSE	FALSE	other
sauterelles	mortalite	0.0964869824356106	2.81973584927645	1.61038448553532	2.03926067018762	0.0414240186635521	0.0701092351274721	grasshoppers	FALSE	FALSE	FALSE	NA
sauver	mortalite	0.348853444603183	2.25222509241925	1.11945838718984	2.02870768918263	0.0424880722598914	0.0716307812794651	save	FALSE	FALSE	FALSE	NA
savent	mortalite	0.277077438064365	3.17026824739798	1.56702445212107	2.2541891282737	0.0241842724418679	0.0465433167749156	know	TRUE	FALSE	FALSE	other
saveur	mortalite	0.116655681164576	2.96506874479276	1.53446495092597	2.14848976729792	0.031674868421664	0.0566813434913988	flavor	FALSE	FALSE	FALSE	NA
savoir	mortalite	0.313789589672718	1.7849535987752	1.12042487593155	1.61520994214837	0.106265238244539	0.146995297384395	know	FALSE	FALSE	FALSE	other
se	mortalite	30.5981192253057	0.139475133262849	0.555410888314759	0.251020035660894	0.801798618805641	0.831132714615603	se	FALSE	FALSE	FALSE	NA
seau	mortalite	0.324314535709046	3.30728626456807	1.1485351586957	2.97171577230798	0.0029614069961382	0.0113557711881991	bucket	TRUE	FALSE	FALSE	NA
second	mortalite	0.951774481080761	1.35656148589834	0.731440358742045	1.86504445419378	0.0621751733509678	0.0964787172687432	second	FALSE	FALSE	FALSE	NA
seconde	mortalite	0.640798711978492	1.090887255965	0.817827031194712	1.33791488943324	0.180924182875349	0.233993237362032	second	FALSE	FALSE	FALSE	NA
secours	mortalite	3.11582777166849	0.464883669122896	0.804764226358331	0.576719071428667	0.564129246931831	0.62050161596384	rescue	FALSE	FALSE	FALSE	NA
secourue	mortalite	0.105246408068522	4.05709487183202	1.23565948617324	3.37601366077273	0.000735442675313962	0.00516159308821267	rescued	TRUE	TRUE	FALSE	other
securite	mortalite	0.178506248922134	2.72878409149998	1.1780269835853	2.36145202244755	0.018203527193523	0.0375862302376386	safety	TRUE	FALSE	FALSE	prevention measure
seigneur	mortalite	0.46335044393423	1.14646927525143	0.965125259005941	1.19618987863824	0.231622469689356	0.288584998880061	lord	FALSE	FALSE	FALSE	other
sejour	mortalite	0.318142811513516	2.55594048916309	0.963405847874604	2.66758891719408	0.00763976705623124	0.0214081384542743	stay	TRUE	FALSE	FALSE	NA
selon	mortalite	0.549453474941381	0.888136430440277	0.930475770549777	0.961185540428517	0.336458885404744	0.39690215471801	depending on	FALSE	FALSE	FALSE	NA
semaine	mortalite	0.319268726490063	2.39249433926404	1.06152606110901	2.26668172130139	0.0234096758204658	0.0453377265890033	week	TRUE	FALSE	FALSE	other
sembla	mortalite	0.11844738216286	3.66844016696583	1.28553515856416	2.906688330952	0.00365276941342167	0.0132364400674255	seemed	TRUE	FALSE	FALSE	NA
semblable	mortalite	0.804231688003419	1.02652952066146	0.874957745895789	1.17405570720088	0.240372713119152	0.298030997627473	similar	FALSE	FALSE	FALSE	NA
semblait	mortalite	0.130901829613383	1.97791628440282	1.61355536106907	1.38691564340435	0.165467487122541	0.216011309980791	seemed	FALSE	FALSE	FALSE	NA
semble	mortalite	0.745054529947185	1.30947269256177	0.799166201962306	1.65015048287333	0.0989121616487854	0.138712747316812	seem	FALSE	FALSE	FALSE	NA
semblent	mortalite	0.193086886946577	2.82616625783284	1.07313502416708	2.6738451483171	0.00749870680114687	0.02112895286511	seem	TRUE	FALSE	FALSE	NA
semence	mortalite	0.237286634751654	2.30738382722362	0.96561639626255	2.41423081818654	0.0157684695854244	0.0344653692367134	seed	TRUE	FALSE	FALSE	NA
sen	mortalite	5.13803295696879	0.401590085760939	0.520982610033995	0.773339439163756	0.439321520734956	0.501987996060106	NA	FALSE	FALSE	FALSE	NA
sensible	mortalite	0.855830707835619	2.06862271241447	0.858843790874137	2.39928663471209	0.0164270501744454	0.0353493484766547	sensitive	TRUE	FALSE	FALSE	NA
sensiblement	mortalite	0.109084360035559	3.93049853538617	1.23469543790788	3.28129579185864	0.001033313181045	0.00632387666799541	significantly	TRUE	TRUE	FALSE	NA
sentir	mortalite	0.691139517750792	2.35067012686825	0.793330415778857	2.98584882503932	0.00282792405631624	0.0111787435838294	feel	TRUE	FALSE	FALSE	NA
separe	mortalite	0.377069858057752	2.63687511315771	0.977451547701018	2.74224349552672	0.0061021088269038	0.0184146479391772	separate	TRUE	FALSE	FALSE	NA
separement	mortalite	0.558989040217681	3.15035287174688	1.1059969209061	2.92329772638011	0.00346345173399802	0.0127381758485985	separately	TRUE	FALSE	FALSE	NA
sept	mortalite	1.01484401651772	2.26662433622225	0.904027690025871	2.54114148799	0.0110491196503523	0.0271501252240501	seven	TRUE	FALSE	FALSE	NA
septembre	mortalite	2.18006079731763	1.97280229636869	0.876696748093634	2.24894343481116	0.024516095105103	0.047004543246626	september	TRUE	FALSE	FALSE	NA
septieme	mortalite	0.156989877646383	2.92041732885602	1.16064860960189	2.55852794858038	0.0105116370163117	0.0264085461986157	seventh	TRUE	FALSE	FALSE	NA
sera	mortalite	2.60777405456924	0.43218215961063	0.89298062701945	1.08675183506237	0.277146499080788	0.334675725014684	will	FALSE	FALSE	FALSE	other
seraient	mortalite	0.147690692051917	1.37006706546514	1.61323258510965	1.27475545321623	0.202395812453461	0.257625285402492	would	FALSE	FALSE	FALSE	NA
serait	mortalite	0.322618774911759	1.63670637067207	1.5273959740244	1.75720895950248	0.078882198683048	0.115686064865734	would	FALSE	FALSE	FALSE	NA
sert	mortalite	0.410585133573541	2.97758645719356	0.868035575190593	3.47127550705427	0.000517992246850536	0.00402298547046355	serve	TRUE	TRUE	FALSE	NA
service	mortalite	1.29708436622244	0.736223797856171	0.932343130966082	0.791601041771373	0.428593339297997	0.490829198447556	service	FALSE	FALSE	FALSE	NA
servir	mortalite	0.974022978943917	0.339504943229301	0.848471445560692	0.40120400760677	0.688269930401524	0.729766454271886	serve	FALSE	FALSE	FALSE	NA
serviront	mortalite	0.163996960495219	3.19069172259525	1.14159204274258	2.84854655414915	0.0043919427268705	0.0149480528365533	will serve	TRUE	FALSE	FALSE	NA
seul	mortalite	2.38430036170302	1.33067011749797	0.77936216917269	1.70624645787255	0.0879622022438506	0.125426066573245	only	FALSE	FALSE	FALSE	NA
seule	mortalite	0.512812119050348	0.98605275016142	0.865468278446928	1.14680143251488	0.251463697036287	0.30952490463839	only	FALSE	FALSE	FALSE	NA
severe	mortalite	0.195944828919906	2.77634701903962	0.989341574405463	2.83382532210474	0.00459944656310582	0.0153652586407021	severe	TRUE	FALSE	FALSE	NA
si	mortalite	14.3626116083719	0.0532119511467177	0.464456676219906	0.114411712170079	0.908911429993649	0.91973180416024	if	FALSE	FALSE	FALSE	NA
siecle	mortalite	0.674674038308094	2.91801043047004	0.791701628068338	3.69923446469385	0.000216250757428524	0.00247141766642064	century	TRUE	TRUE	FALSE	NA
sieur	mortalite	0.86114204274091	0.217158863955724	0.86627599410744	0.252045285235825	0.801006060863361	0.831132714615603	mister	FALSE	FALSE	FALSE	NA
signal	mortalite	0.114366354296619	2.97617245488074	1.53942155461074	2.06061130015827	0.0393401378275393	0.0673673256339617	signal	FALSE	FALSE	FALSE	NA
signe	mortalite	2.84675954929872	1.67302072654756	0.743292830513151	2.27548084682831	0.0228771003667653	0.0445884886129311	sign	TRUE	FALSE	FALSE	NA
sil	mortalite	3.10471612196763	-0.568521693254187	0.555709610781987	-1.02220286734391	0.306684893970379	0.365157889318817	if	FALSE	FALSE	FALSE	NA
singulier	mortalite	0.18486926499082	2.75688721120714	1.16484245395914	2.40478028007977	0.016182191894085	0.0350194534624469	singular	TRUE	FALSE	FALSE	NA
situation	mortalite	0.569907278918918	2.01786794591215	0.862922865508324	2.35778997681404	0.018384090736648	0.0379078959933578	situation	TRUE	FALSE	FALSE	NA
sixieme	mortalite	0.166377381278827	2.9821870562799	1.05304309971603	2.86364394335079	0.00418798480819384	0.0145297432121011	sixth	TRUE	FALSE	FALSE	NA
soi	mortalite	0.516488650122391	2.40755931814084	0.996844019444056	2.44510272375041	0.0144810889972813	0.0322974725449568	itself	TRUE	FALSE	FALSE	NA
soient	mortalite	1.76466324933298	1.72697357392722	0.831252419895294	2.08154640436687	0.03738392125959	0.0648111632138716	are	FALSE	FALSE	FALSE	NA
soin	mortalite	1.86327340437136	0.195772781978377	0.918668582113681	0.215809634472321	0.829136138056313	0.853686602440214	care	FALSE	FALSE	FALSE	NA
soit	mortalite	2.11861222446519	-0.844240476913555	0.826294789476999	-1.02250877452592	0.306540161838957	0.365157889318817	i	FALSE	FALSE	FALSE	NA
soleil	mortalite	0.23537460098585	2.29841866392305	0.967965024751633	2.39758816554152	0.0165034087904365	0.0354637857434942	sun	TRUE	FALSE	FALSE	NA
solitude	mortalite	0.121851554515494	3.61971801875849	1.39043416889087	2.68047896925802	0.00735168838787365	0.0208684290045393	loneliness	TRUE	FALSE	FALSE	NA
son	mortalite	7.12083934183213	-0.700498334382947	0.686043513248228	-1.01787188157088	0.308738845952831	0.367317600550414	his	FALSE	FALSE	FALSE	NA
songer	mortalite	0.342595327629868	4.01198618493781	1.26073873802334	3.27949919207793	0.00103991507951209	0.00633892458826094	think	TRUE	TRUE	FALSE	NA
sonne	mortalite	0.849116952244145	2.38132998973604	1.22734086248508	2.01397073452625	0.0440126061648922	0.0732745238653809	sounds	FALSE	FALSE	FALSE	NA
sont	mortalite	8.22407715542357	-0.383124044807618	0.889502596680543	-0.431284902800079	0.666261226360673	0.711360555709582	are	FALSE	FALSE	FALSE	NA
sort	mortalite	0.451147154781376	1.20038525286927	0.884705948691882	1.36641898627323	0.171807492872816	0.223335143666447	fate	FALSE	FALSE	FALSE	NA
sorte	mortalite	2.34600436915942	0.7973160349815	0.793904383313265	1.00775835008169	0.31357048523723	0.372486678892051	kind	FALSE	FALSE	FALSE	NA
sortent	mortalite	0.608579717928067	2.60301481418447	1.01100354349619	2.62635633208541	0.00863044167786429	0.0232066357946087	out	TRUE	FALSE	FALSE	NA
sortir	mortalite	1.03135465698378	0.825543533141629	0.919272894198222	0.89640375414473	0.370037163005319	0.429231887337481	out	FALSE	FALSE	FALSE	NA
sou	mortalite	1.31838086769518	0.0951854999548874	0.932685164637767	0.102068232178268	0.918702516340598	0.9290250165242	NA	FALSE	FALSE	FALSE	NA
souffert	mortalite	0.526335250852032	3.74879389232516	1.10330972540324	3.45924457014544	0.000541692794478482	0.00414394987776039	suffered	TRUE	TRUE	FALSE	other
source	mortalite	0.375273717360591	2.20978087453701	0.901697134786794	2.46176559960748	0.0138254989655029	0.0313223956479772	source	TRUE	FALSE	FALSE	NA
soutiennent	mortalite	0.120456414767472	3.37704471969039	1.40330015328651	2.53237599548505	0.0113292434301506	0.0275674517883885	support	TRUE	FALSE	FALSE	NA
soutient	mortalite	0.12719615401362	3.55099251216003	1.12519980234096	3.19147648696004	0.00141547631591747	0.00741154811129278	support	TRUE	TRUE	FALSE	NA
souvent	mortalite	1.84502991856798	0.649804168759958	0.717361912220747	0.903812804850959	0.366094670743506	0.426274616619151	often	FALSE	FALSE	FALSE	other
spectacle	mortalite	0.225624133995276	2.38887464141577	0.95689977106584	2.52003341255507	0.0117343694962379	0.0281404158765581	show	TRUE	FALSE	FALSE	other
spiritueuse	mortalite	1.16277265764095	4.55519280865192	1.07299831516069	4.2972677905405	1.72916249495214e-05	0.000589802194344033	spirit	TRUE	TRUE	TRUE	NA
st	mortalite	1.27753512821173	0.47890166142477	0.957491803203124	0.498994961576027	0.617782933535859	0.667048615603292	st	FALSE	FALSE	FALSE	NA
sterile	mortalite	0.207888802036277	4.15913314701622	1.34586673060426	3.13571409216367	0.00171436246245056	0.00838437674277563	sterile	TRUE	TRUE	FALSE	NA
subdelegue	mortalite	0.126700558609708	3.62111570779443	1.36834942299808	2.76639898570375	0.00566791415582309	0.0173785744657501	sub-delegated	TRUE	FALSE	FALSE	NA
subsistance	mortalite	0.599593450765337	1.83175937170243	1.07049539924388	1.73510817928641	0.0827216458341521	0.119512859420446	subsistence	FALSE	FALSE	FALSE	other
subsister	mortalite	0.415950576636644	3.53181928684379	1.03722771970711	3.4563683376679	0.000547506605147052	0.00414695596967816	survive	TRUE	TRUE	FALSE	NA
subtilite	mortalite	0.446863269353592	3.58379015839936	1.33411351851491	2.80636300869125	0.00501042119521963	0.0162758905067644	subtleity	TRUE	FALSE	FALSE	NA
succeder	mortalite	0.143220680926406	3.2895057735692	1.08573225869358	3.07363176683022	0.0021147027673054	0.00960087606521443	succeed	TRUE	TRUE	FALSE	NA
succes	mortalite	0.751451067152373	1.26726489102295	0.858161805964842	1.4879538901407	0.13676305419013	0.183550414834123	success	FALSE	FALSE	FALSE	other
successivement	mortalite	0.292545124414666	2.65605490792416	1.13137076472139	2.37422948546176	0.0175856169175413	0.0370096201978518	successively	TRUE	FALSE	FALSE	NA
sudouest	mortalite	0.0940782752100995	2.61733671318368	1.61407269170834	1.88037464326567	0.0600570368442918	0.094050426173763	southwestern	FALSE	FALSE	FALSE	NA
suffisant	mortalite	0.411725763721386	3.59977048830946	0.917569030025194	3.95214870936451	7.74525814786255e-05	0.00137233122191286	enough	TRUE	TRUE	FALSE	NA
suit	mortalite	0.3175123512895	2.43430391722584	1.04991477710039	2.33862312509074	0.0193549469071486	0.0392746270131795	follow	TRUE	FALSE	FALSE	NA
suite	mortalite	1.66124927067708	1.00328189603837	0.781638067109875	1.29358745980586	0.195807956321312	0.250280846425737	suite	FALSE	FALSE	FALSE	NA
suivant	mortalite	3.36892816592983	1.07317654818212	0.862983044591612	1.25777598785784	0.208472782062951	0.263824116258326	following	FALSE	FALSE	FALSE	other
suivent	mortalite	1.21369862743316	3.43475502149162	0.829934491177192	4.16731645967782	3.08206490179469e-05	0.000779213602707947	follow	TRUE	TRUE	TRUE	NA
suivi	mortalite	0.507482413769958	2.087554346196	0.764957189494178	2.73509321938258	0.00623626124004796	0.0186721716189303	followed	TRUE	FALSE	FALSE	NA
suivie	mortalite	0.467213465343011	2.72831407715522	1.16953658135344	2.33177959526905	0.0197122890028791	0.0398412181960436	followed	TRUE	FALSE	FALSE	NA
suivons	mortalite	0.112737822169788	3.54794134812375	1.49960469976504	2.61592151139125	0.00889870104304151	0.0236223027780011	follow	TRUE	FALSE	FALSE	NA
suivre	mortalite	0.393845960243541	1.39184923379219	0.894565889422301	1.56684265187138	0.117151475069972	0.160610893241091	follow	FALSE	FALSE	FALSE	NA
sujet	mortalite	1.90284443458051	0.909621079616305	0.727318599197629	1.25247678064997	0.210396183934363	0.265818465251507	subject	FALSE	FALSE	FALSE	NA
superieur	mortalite	0.20893809549883	2.44753486758729	1.18216077001715	2.10262502137823	0.035498560929094	0.0624285037028895	higher	FALSE	FALSE	FALSE	NA
suppleer	mortalite	0.128549022859073	3.49877320022721	1.15561528415429	3.0696690619383	0.00214296081120369	0.0096691906459381	substitute	TRUE	TRUE	FALSE	NA
suppression	mortalite	0.821005124838408	4.47552054069629	1.20447945115707	3.69263417087639	0.000221943179511204	0.00247141766642064	removing	TRUE	TRUE	FALSE	NA
sur	mortalite	9.75311848198478	-0.31156027536105	0.698260415480304	-0.445827080876069	0.655722158389359	0.701764281265852	on	FALSE	FALSE	FALSE	NA
surcharge	mortalite	0.0945128167783314	2.60389589313649	1.61405856257286	1.86893798891514	0.0616314422638475	0.0958293766907385	overload	FALSE	FALSE	FALSE	NA
surent	mortalite	0.406664136029753	2.83398427484956	1.16042942695798	2.51441220896518	0.0119230983625879	0.0283706695097348	knew	TRUE	FALSE	FALSE	NA
surtout	mortalite	0.45980370556438	1.10328993843325	1.14259042840867	0.976302113782635	0.328914772773107	0.389224362389282	especially	FALSE	FALSE	FALSE	NA
survecu	mortalite	0.367002268375409	4.40386000865142	1.2760665472025	3.53554256205726	0.000406938684797391	0.00338378362902178	survived	TRUE	TRUE	FALSE	NA
surveiller	mortalite	0.369039401706841	3.9351703464931	1.41908463737626	2.97513604402833	0.00292858637762815	0.0112864915812873	monitor	TRUE	FALSE	FALSE	NA
survenue	mortalite	0.0933524852428074	2.63934746716879	1.6140961826985	1.89707324333529	0.0578182720217651	0.0908233636481525	happened	FALSE	FALSE	FALSE	other
susdit	mortalite	0.530575592950996	3.48522947174216	1.2524170311153	2.90611353802813	0.00365948637158234	0.0132364400674255	above	TRUE	FALSE	FALSE	NA
suspecte	mortalite	0.463051675413487	2.31977320641377	0.871499135149126	2.66590667030216	0.00767810051395888	0.0214762226441629	suspect	TRUE	FALSE	FALSE	consequence
suspendre	mortalite	0.108743522066614	3.80482427612853	1.27307044847301	3.04127272976053	0.00235580337571971	0.0100680982258412	suspend	TRUE	FALSE	FALSE	NA
suspendue	mortalite	0.839368577217786	4.63668804731902	0.989740941410551	4.74602109293653	2.07457087812321e-06	0.000138004062762109	suspended	TRUE	TRUE	TRUE	NA
sut	mortalite	0.670303386811687	1.32481910389272	1.1192771797079	1.18307619430062	0.236778951527966	0.294529915315275	knew	FALSE	FALSE	FALSE	NA
sy	mortalite	1.93009029115756	-0.6583086272085	0.59215310638401	-1.11034498139489	0.266850396833212	0.325064575760202	NA	FALSE	FALSE	FALSE	NA
symptome	mortalite	0.80164772668797	0.997263596221642	0.916309082492227	1.08869171314974	0.276289857371508	0.333904803932391	symptom	FALSE	FALSE	FALSE	NA
ta	mortalite	2.41883502717548	2.29139979622046	0.650171019723463	3.54945763068842	0.000386025580490332	0.00332917741764166	your	TRUE	TRUE	FALSE	other
tableau	mortalite	0.112331070115743	3.67012167079176	1.27008300976068	2.93613726327582	0.00332327234610712	0.0123713058139754	table	TRUE	FALSE	FALSE	NA
tache	mortalite	0.588063471848912	1.60188479500706	0.887637282827369	2.49650196400655	0.0125424974202705	0.0290318018956336	spot	TRUE	FALSE	FALSE	NA
tannee	mortalite	0.168334923128867	2.59582661049702	1.34151352611094	1.9937709640373	0.0461770900981989	0.0760353766682245	tanned	FALSE	FALSE	FALSE	NA
tant	mortalite	6.65321405290627	0.33073919330842	0.437789905738246	0.756372714931086	0.449425762254466	0.511242688661215	so	FALSE	FALSE	FALSE	NA
taux	mortalite	0.188083802397957	2.5995852552019	1.16886274802886	2.27272278668178	0.0230428905942201	0.0448544816910392	rate	TRUE	FALSE	FALSE	other
te	mortalite	3.30878886430934	-0.0977436100738981	0.73048367459923	-0.135149973252416	0.892493299650246	0.906114630699985	you	FALSE	FALSE	FALSE	NA
tee	mortalite	1.15569094475659	3.06584811944255	1.0336190082344	3.04012072977337	0.00236483331490096	0.010078537525901	NA	TRUE	FALSE	FALSE	NA
tel	mortalite	0.984679697458609	0.544188177704429	0.614347959827856	0.886766923387869	0.375204399097434	0.434238071572673	NA	FALSE	FALSE	FALSE	NA
telle	mortalite	1.15109712426946	0.320550814116129	0.622884467935069	0.516059484398787	0.605812864127733	0.655975712749775	such	FALSE	FALSE	FALSE	NA
tellement	mortalite	0.214536336854568	2.52867332117649	0.889063674345112	2.86725292528233	0.00414051963748263	0.0144305126317732	so	TRUE	FALSE	FALSE	NA
temoin	mortalite	1.26196155356505	1.92355619720214	0.775692464810216	2.50384088862753	0.0122853268783553	0.0287136677298882	indicator	TRUE	FALSE	FALSE	NA
temps	mortalite	4.0425916121578	0.774031269229959	1.08581162856789	0.707891299273859	0.479012763285154	0.540080713210233	time	FALSE	FALSE	FALSE	other
tendent	mortalite	0.285526514321005	4.32479864389866	1.12467596528153	3.94498670775195	7.98044053284128e-05	0.00137233122191286	tend	TRUE	TRUE	FALSE	NA
tenir	mortalite	1.25574803179807	0.338902257471888	0.649050500828573	0.524154322482227	0.600171208096118	0.652089865751723	hold	FALSE	FALSE	FALSE	NA
tenu	mortalite	0.290093464987307	1.9919546034392	0.763597497997779	2.62401613432208	0.00868996685280268	0.0232790262352677	held	TRUE	FALSE	FALSE	NA
terme	mortalite	0.678900231889284	1.56965133219871	0.660288516287626	2.38522139923041	0.0170688454705381	0.0363217434908529	term	TRUE	FALSE	FALSE	NA
terre	mortalite	2.34413816231334	1.51115748627488	0.498740624388535	3.04579090777576	0.00232069159148112	0.010030107725893	earth	TRUE	FALSE	FALSE	NA
terreur	mortalite	0.467544597916123	1.94748926729101	0.799267266266989	2.44844149656343	0.0143475728156481	0.0321119519046501	terror	TRUE	FALSE	FALSE	NA
terri	mortalite	0.376465880256154	3.17551845918755	1.31257306639426	2.5850974899422	0.00973514666322802	0.0251600918830048	NA	TRUE	FALSE	FALSE	NA
terrible	mortalite	1.39038123460704	1.6919031613554	0.724498891743815	2.3517110924079	0.0186872829819353	0.0382751579148072	terrible	TRUE	FALSE	FALSE	nature of plague
territoire	mortalite	0.135351723532745	1.21666780622846	1.54884250181437	1.64533336159529	0.0999010835566769	0.139843236817672	territory	FALSE	FALSE	FALSE	other
terroir	mortalite	0.725929112386996	0.489301137680554	1.10499456036697	0.447719048002761	0.654355972905582	0.70158699267382	soil	FALSE	FALSE	FALSE	NA
tete	mortalite	0.994795624834138	0.0620909739511083	0.690703986758699	0.0901271437996754	0.928186179358978	0.936757819537755	head	FALSE	FALSE	FALSE	NA
tiendra	mortalite	0.84914352523844	4.07475322894868	0.985290462621956	4.16822258384091	3.06984086378153e-05	0.000779213602707947	held	TRUE	TRUE	TRUE	NA
tire	mortalite	1.22661930394912	1.67062314013599	0.648147835464786	2.58927789190921	0.00961774449166518	0.0250218705002251	pull	TRUE	FALSE	FALSE	NA
tomba	mortalite	0.358147713683747	3.59229244648149	0.921615273465654	3.8953008293609	9.80769263077527e-05	0.00144286247356598	fell	TRUE	TRUE	FALSE	other
tombe	mortalite	0.343463727061995	1.66505060912269	0.726826864847995	2.30371394642965	0.0212387064392757	0.0422015855221972	fall	TRUE	FALSE	FALSE	NA
tombeau	mortalite	0.168010560635306	3.02550738869052	0.918436789266936	3.32336974981153	0.000889369448972086	0.00576582735986141	tomb	TRUE	TRUE	FALSE	NA
tomber	mortalite	0.367860461342072	1.75869634199744	0.767996149164153	2.30550382237203	0.0211383729271251	0.0420568408042932	fall	TRUE	FALSE	FALSE	NA
tombereau	mortalite	0.451100877403028	1.97236710254468	1.08488884484346	1.85689872064166	0.0633255646361022	0.0977680261283918	dumper	FALSE	FALSE	FALSE	public response
tomberent	mortalite	0.133504784063995	3.65754332771841	1.24218303669595	3.01045222411808	0.00260858982627122	0.0105865847060874	fall	TRUE	FALSE	FALSE	NA
ton	mortalite	0.687423230051272	0.493114778472854	0.791553296754975	1.72168012132465	0.085127480275223	0.122355695111847	your	FALSE	FALSE	FALSE	other
tot	mortalite	0.789280079245463	1.43039178370173	0.80472527150622	1.79824738460836	0.0721378135830285	0.10778403787308	early	FALSE	FALSE	FALSE	NA
totale	mortalite	1.44840963039189	3.62614608276317	0.815661521996466	4.47870338545527	7.50977977115165e-06	0.00030236744868058	total	TRUE	TRUE	TRUE	NA
touchant	mortalite	0.247893993580963	2.32841075121357	0.833397720813469	2.81383168626982	0.00489548532105734	0.0160387420582821	touching	TRUE	FALSE	FALSE	NA
touche	mortalite	0.373380242066812	1.80017104929349	0.710883376315027	2.54793202614477	0.0108363583277682	0.0269587451081062	touches	TRUE	FALSE	FALSE	NA
toucher	mortalite	1.04349117079518	2.33999914014222	0.714401421283572	3.29899784435258	0.000970306563878913	0.00608429935547023	touch	TRUE	TRUE	FALSE	NA
toujours	mortalite	6.78397732888731	0.754110444711244	0.403576828987846	1.87155651725331	0.0612679839163375	0.0955146329103669	always	FALSE	FALSE	FALSE	NA
toulon	mortalite	1.52468265004851	0.833824580511585	0.997482473368218	2.05989662024062	0.0394084248882654	0.0673685922670905	toulon	FALSE	FALSE	FALSE	place
tourette	mortalite	0.423185312291073	4.06987495166977	1.39837299075528	3.03376862587822	0.00241519583970313	0.0101517847108401	tourette	TRUE	FALSE	FALSE	NA
tourna	mortalite	0.192102465624906	2.71822415273343	1.54755030192589	2.02722053506598	0.0426398639768401	0.0716911998731487	turned	FALSE	FALSE	FALSE	other
tous	mortalite	20.2021642337664	0.0902126004897345	0.371808349204892	0.242693924013703	0.808242514693722	0.836112946234885	all	FALSE	FALSE	FALSE	other
tout	mortalite	16.0904073440149	-0.253005902758812	0.343638470769933	-0.736156465389704	0.461635482750313	0.523186880450355	all	FALSE	FALSE	FALSE	other
toute	mortalite	16.5516813024265	0.19724313376996	0.318737129480815	0.618936100191465	0.535958455372792	0.591215888046411	any	FALSE	FALSE	FALSE	other
trafic	mortalite	0.525701448183526	3.09098620782648	1.44498120762089	2.28221005979501	0.022476941461849	0.0441459825887406	traffic	TRUE	FALSE	FALSE	NA
train	mortalite	0.96286539869839	4.5131172014353	0.804964063669379	5.64283381145101	1.67273792783942e-08	5.11857805918862e-06	train	TRUE	TRUE	TRUE	NA
traire	mortalite	0.582875025523301	3.48169993602801	1.06470801243538	3.35847739024178	0.000783731323844064	0.00532937300213964	milk	TRUE	TRUE	FALSE	NA
traite	mortalite	0.480324182131214	1.04036164968615	0.73382851858731	1.42381554120937	0.154499875663937	0.203429268301052	treat	FALSE	FALSE	FALSE	NA
traitee	mortalite	0.152279329661238	3.46636696911851	0.989167599760416	3.53116070368744	0.000413740293467158	0.00339325312270693	processed	TRUE	TRUE	FALSE	NA
traiter	mortalite	0.812327555411786	1.23521893634319	0.758969222614706	1.63740113798202	0.101546680605336	0.141761447278581	treat	FALSE	FALSE	FALSE	NA
transpiration	mortalite	0.160086879246315	0.488830176919354	1.28468237778112	2.17626755638811	0.0295352600059035	0.0539247587219957	sweat	FALSE	FALSE	FALSE	NA
transport	mortalite	0.575853974879806	1.99083154311093	0.969447069430714	2.07655784266847	0.0378423872607738	0.0653485919965958	transport	FALSE	FALSE	FALSE	dissemination
transporter	mortalite	0.890622821924019	1.35018735013813	0.817831987767547	1.66290762608942	0.0963309276292939	0.135589990131389	carry	FALSE	FALSE	FALSE	dissemination
travail	mortalite	1.72191986395181	2.1400705875587	0.750335779954694	2.86891165462795	0.00411886827036954	0.0144207516102183	work	TRUE	FALSE	FALSE	NA
travaillant	mortalite	0.33372489436951	4.0233657377415	1.39204109619194	3.06117299323774	0.00220471672204924	0.00975054026535756	working	TRUE	TRUE	FALSE	NA
travailler	mortalite	1.37106143884528	1.26642818882537	1.0367954219602	1.23138514664573	0.218178849603263	0.274067027826759	work	FALSE	FALSE	FALSE	NA
travaillerent	mortalite	0.432268544147394	4.26881005067585	1.18377630374993	3.66281674648234	0.000249457002529371	0.00268781136528125	worked	TRUE	TRUE	FALSE	NA
travailleurs	mortalite	0.276835508075268	3.87367142333634	1.43611993559958	2.87138077519735	0.00408682913423111	0.0143743645410887	worker	TRUE	FALSE	FALSE	NA
trente	mortalite	0.924929211849995	2.4056000722735	0.735408719079487	3.29356172410012	0.00098926618442635	0.00615275309826144	thirty	TRUE	TRUE	FALSE	NA
tres	mortalite	1.15044319573733	0.1347465360604	0.76197417158186	0.17722010377285	0.859335505069791	0.881813093733588	very	FALSE	FALSE	FALSE	NA
triomphe	mortalite	0.102208209725238	3.14613918905315	1.53884777384568	2.1721021546714	0.029847958500218	0.0543659244111114	triumph	FALSE	FALSE	FALSE	NA
triste	mortalite	0.496722234252875	1.05735836630923	0.954603084120756	1.11553212532537	0.264622459830502	0.322864723716641	sad	FALSE	FALSE	FALSE	other
trois	mortalite	3.39808874281496	0.336391783509967	0.5408382939398	0.622528974137067	0.533594097908893	0.589457739928236	three	FALSE	FALSE	FALSE	NA
troisieme	mortalite	0.789777937507647	1.05840676344544	0.739952271756927	1.4321695076527	0.152095316003562	0.200781564698403	third	FALSE	FALSE	FALSE	NA
trop	mortalite	3.59615034363167	-0.0048523688557635	0.588506472940183	-0.00824238474497425	0.993423602931218	0.993555953746414	too much	FALSE	FALSE	FALSE	NA
trouble	mortalite	0.774461836913118	1.69094822119821	0.727845559971501	2.33368938661479	0.0196119922328104	0.0397037351917695	disorder	TRUE	FALSE	FALSE	NA
troublee	mortalite	0.123957106375013	3.85208965877857	1.26682536074889	3.09081927927954	0.00199605080032327	0.00925441734695334	troubled	TRUE	TRUE	FALSE	NA
troupe	mortalite	0.706937828300175	2.65464378075232	0.879569902985135	3.03055164593699	0.00244107435056185	0.0102044911375946	troop	TRUE	FALSE	FALSE	NA
troupeau	mortalite	0.273362081641815	1.93393183923507	1.0482983695292	1.86652934858023	0.0619673418992187	0.096253840716553	herd	FALSE	FALSE	FALSE	religious
trouvant	mortalite	0.443844229879467	1.17217219354319	1.04391674740472	1.13410876288131	0.25674892833278	0.315016728427549	finding	FALSE	FALSE	FALSE	NA
trouve	mortalite	3.582005901884	-0.121548029548353	0.561685466200283	-0.216418420864414	0.828661608715937	0.853686602440214	find	FALSE	FALSE	FALSE	NA
trouvent	mortalite	0.705656177146597	0.495158318105991	0.899295815623339	0.55444320426525	0.579275565086347	0.633517951809943	find	FALSE	FALSE	FALSE	NA
trouver	mortalite	1.03930599304831	0.697166092338839	0.64736767858723	1.08085105759568	0.279763372436403	0.337336941785089	to find	FALSE	FALSE	FALSE	NA
trouvera	mortalite	0.265172302939504	2.1683324896162	0.92456729095468	2.36578655707968	0.0179918137462193	0.0374523469819259	find	TRUE	FALSE	FALSE	NA
trouverait	mortalite	0.092942602879557	2.65322950085949	1.61411122632374	1.91008468220087	0.0561223109166704	0.0884316536586053	find	FALSE	FALSE	FALSE	NA
trouverent	mortalite	1.11881850928257	2.67163144386348	1.16551504474289	2.36426112352705	0.0180660738729665	0.0375092344802517	found	TRUE	FALSE	FALSE	other
trouvions	mortalite	0.361151933083698	4.78616789847007	1.25005217834282	3.94223635414017	8.07253659948739e-05	0.00137233122191286	find	TRUE	TRUE	FALSE	NA
tue	mortalite	0.485184946713079	2.63383856477787	0.78903069443134	3.37338926236657	0.000742489052577673	0.00518725228513169	kill	TRUE	TRUE	FALSE	NA
tuent	mortalite	0.543092057187296	4.03366087104397	1.29421837710351	3.18948293831714	0.00142527552166534	0.00741300339018127	kill	TRUE	TRUE	FALSE	NA
tunique	mortalite	0.403658500904895	3.59121385726761	1.09922161943751	3.33260420599881	0.000860372437012364	0.0056496559168623	tunic	TRUE	TRUE	FALSE	NA
un	mortalite	31.6022301011294	-0.214111652170861	0.222675962944709	-0.961311728570155	0.336395452472698	0.39690215471801	one	FALSE	FALSE	FALSE	NA
unanimement	mortalite	0.845916095348956	4.23882946085068	0.986949651477332	4.34529040086571	1.3909152838378e-05	0.000494907066109729	unanimously	TRUE	TRUE	TRUE	NA
une	mortalite	30.337198226189	-0.0981935364367601	0.208799958831957	-0.470225572331557	0.638193865810198	0.686181739065076	one	FALSE	FALSE	FALSE	NA
uni	mortalite	0.438087813168319	3.02292712377677	0.986738981118773	3.11358643418597	0.00184828363821488	0.00883710614521487	united	TRUE	TRUE	FALSE	NA
universelle	mortalite	0.143638579648272	3.36735677590506	1.24965010385838	2.74619424083536	0.00602910558701524	0.0182663991052145	universal	TRUE	FALSE	FALSE	NA
univoques	mortalite	0.505248924747256	3.965805036834	1.36094110101635	3.05324342999795	0.00226382214776863	0.00983990876728978	unambiguous	TRUE	TRUE	FALSE	NA
us	mortalite	0.557979991535186	1.77181643878156	0.861846077908966	2.08633015880082	0.0369487266028989	0.0643134831654554	NA	FALSE	FALSE	FALSE	NA
ut	mortalite	0.421808492796407	2.33658591681884	0.864392242863841	2.73932158247944	0.0061566120770015	0.0185061227461931	NA	TRUE	FALSE	FALSE	NA
utile	mortalite	0.822671611651005	1.49167358507592	0.810542372250746	1.84947500704411	0.0643892534477785	0.0988119937563703	useful	FALSE	FALSE	FALSE	NA
va	mortalite	2.30707615896767	1.32932505859949	0.716033760683703	1.86427506866188	0.0622830860848897	0.0965482489461816	will	FALSE	FALSE	FALSE	other
vache	mortalite	0.101837217727939	3.53229056246864	1.51185626759668	2.55263423377102	0.0106911703818743	0.0267279259546858	cow	TRUE	FALSE	FALSE	NA
vaine	mortalite	0.276293715570233	3.3399510854594	0.968970539909341	3.46575506174375	0.000528744736501081	0.00408575478205381	vain	TRUE	TRUE	FALSE	NA
vais	mortalite	0.383689000381911	2.69863430766619	0.826931305266523	3.30214021659931	0.000959500925804984	0.00608074993841128	go	TRUE	TRUE	FALSE	NA
vaisseau	mortalite	1.16397686505127	0.664013021636889	0.936024985165014	0.713255975423086	0.475687374426393	0.537123013189949	ship	FALSE	FALSE	FALSE	introduction origin
vapeur	mortalite	0.906342791698628	2.43333869194943	0.676960179205273	3.61697672986544	0.000298064088549813	0.00294417436811657	steam	TRUE	TRUE	FALSE	NA
varie	mortalite	0.138752229426057	3.34348751077901	1.12729445278449	3.01359725448029	0.00258170278906144	0.0105333473793707	vary	TRUE	FALSE	FALSE	NA
vaste	mortalite	0.383397156586203	1.47361635194844	1.05339145365414	1.41388490633566	0.15739569834154	0.206531233672861	vast	FALSE	FALSE	FALSE	NA
veau	mortalite	0.748235005556088	4.10861881032607	1.18401628318035	3.58578215543801	0.000336069418984406	0.00316424621042539	veal	TRUE	TRUE	FALSE	NA
vendent	mortalite	0.10635456023806	3.76528318636193	1.40900500579595	2.75284521044334	0.00590798225420132	0.017970602085344	sell	TRUE	FALSE	FALSE	NA
vengeur	mortalite	0.19927010550919	3.73977441399097	1.49016283662192	2.61554409980567	0.00890854163588668	0.0236223027780011	avenger	TRUE	FALSE	FALSE	NA
venimeux	mortalite	0.532411028616527	1.70425907772529	1.60312684111537	2.13392859453126	0.0328486263719387	0.0585391449150595	poisonous	FALSE	FALSE	FALSE	nature of plague
venin	mortalite	4.18172938284093	0.186894536642702	0.763555230153945	0.24494890640217	0.80649599306408	0.834870682941842	venom	FALSE	FALSE	FALSE	nature of plague
venir	mortalite	1.35434641580988	0.194552450950454	0.775078323780524	0.251276422546931	0.801600402575639	0.831132714615603	come	FALSE	FALSE	FALSE	NA
venise	mortalite	0.541808461888503	3.94562386262838	1.36332434437693	3.12582852576436	0.00177304903916197	0.008569465593999	venice	TRUE	TRUE	FALSE	place
venons	mortalite	0.368139534393857	2.1638873648675	0.973434234682165	2.23478722745737	0.0254313207770475	0.0484133390156465	just	TRUE	FALSE	FALSE	NA
vent	mortalite	1.77695825955203	1.5825742876932	0.690721041367196	2.30578217868047	0.0211228065104508	0.0420568408042932	wind	TRUE	FALSE	FALSE	NA
venu	mortalite	0.730047206594152	1.57403091329807	0.77527594348897	2.04470581018224	0.0408838704711448	0.0694254404226987	come	FALSE	FALSE	FALSE	NA
venue	mortalite	0.608540335576571	2.68822381284895	0.630953342225234	4.28774624980053	1.80495113055041e-05	0.000600342441248288	come	TRUE	TRUE	TRUE	NA
ver	mortalite	2.2641996567298	0.710945239009169	0.662124382553386	1.07710344082205	0.281434056066829	0.339050476993896	NA	FALSE	FALSE	FALSE	NA
veritable	mortalite	0.53641311365965	1.59555466300981	0.710503645780654	2.25536932626885	0.024110156422229	0.0464591175390558	TRUE	TRUE	FALSE	FALSE	NA
veritablement	mortalite	0.440789497987615	1.28569822531301	0.824941484013676	1.56847755538387	0.116769723988413	0.160231101078271	truly	FALSE	FALSE	FALSE	NA
verny	mortalite	0.263294660660835	2.54264400194944	1.09208074881684	2.37268076992683	0.017659519344463	0.0371140997211927	verny	TRUE	FALSE	FALSE	proper noun
verole	mortalite	0.949015782994697	0.937299366719759	0.995006172199374	0.957941960312842	0.338092026170288	0.398521417596718	pox	FALSE	FALSE	FALSE	other
verra	mortalite	0.17686154792004	2.73562484944529	1.04341897076891	2.64999338020914	0.00804933480002274	0.0220707567097398	see	TRUE	FALSE	FALSE	NA
verrons	mortalite	0.144859806060382	3.55142433353662	1.1232327903366	3.20021461483188	0.00137325290577396	0.00733495734804716	see	TRUE	TRUE	FALSE	NA
vestige	mortalite	0.11320595023792	3.49493986300102	1.41751392447664	2.54564813861199	0.0109075071880645	0.0269733189522683	vestige	TRUE	FALSE	FALSE	NA
veuille	mortalite	0.127581258461368	3.51411642426107	1.14751485500846	3.10077130001201	0.00193017305165467	0.00908666082778968	want	TRUE	TRUE	FALSE	NA
vice	mortalite	0.902189280506256	2.21661372201648	0.80875519467131	2.77298798078363	0.00555441721949876	0.0172029521170711	vice	TRUE	FALSE	FALSE	NA
victor	mortalite	0.366122203948114	2.50026904929526	1.17029464490078	2.18376498015239	0.02897952214294	0.0532916693253585	victor	FALSE	FALSE	FALSE	proper noun
vie	mortalite	2.47351940549717	-0.506131972980098	0.638263365585702	-0.793312415612641	0.427595824971155	0.490053642101773	life	FALSE	FALSE	FALSE	NA
vieille	mortalite	0.192429975477671	2.74347836201184	0.900810906265346	3.06886884126462	0.00214870903243069	0.0096691906459381	old	TRUE	TRUE	FALSE	NA
viendra	mortalite	0.825463670245869	4.70586147290321	1.1676844221886	4.10947857426006	3.96553503465699e-05	0.000905562478063462	come	TRUE	TRUE	TRUE	NA
vienne	mortalite	0.13940387348454	3.44993840629168	1.12311135919222	3.12624176410428	0.00177055928153584	0.008569465593999	came	TRUE	TRUE	FALSE	other
viennent	mortalite	0.754424790105029	0.861143335776326	0.744825103877407	1.16523896512641	0.243922277252087	0.302187112709063	come	FALSE	FALSE	FALSE	NA
vieux	mortalite	0.649998581030876	3.27266335316848	0.938091392254205	3.53052811401247	0.000414730937219735	0.00339325312270693	old	TRUE	TRUE	FALSE	NA
viguerie	mortalite	0.143876265075272	1.84904632216132	1.61348261893141	1.28808496738928	0.197716387589347	0.252298643045622	viguerie	FALSE	FALSE	FALSE	NA
vigueur	mortalite	0.155514572268657	3.41536215588481	0.964882029405918	3.5650616948847	0.00036377060930667	0.00321716203606477	force	TRUE	TRUE	FALSE	NA
village	mortalite	0.496120937302932	2.12526724175617	1.04573967316296	2.03414795625052	0.0419366800141112	0.0708202212158832	village	FALSE	FALSE	FALSE	place
ville	mortalite	22.8037353773922	0.474719754863176	0.456056883709451	1.04092054108	0.297912427507177	0.356376867932745	city	FALSE	FALSE	FALSE	place
villeneuve	mortalite	0.105319045977395	3.42945760196769	1.50678629600627	2.49825270427322	0.0124807188510083	0.0289764792747233	villeneuve	TRUE	FALSE	FALSE	NA
vimes	mortalite	0.492871391630582	3.58883427152127	1.21086652835621	3.01390256597989	0.0025791062044159	0.0105333473793707	live	TRUE	FALSE	FALSE	NA
vingtcinq	mortalite	0.235021193260242	3.00479099012839	1.03507262886107	2.94742236051374	0.00320435206794659	0.0120755139506362	twenty-five	TRUE	FALSE	FALSE	NA
vingtieme	mortalite	0.290398400330203	4.16804361200614	1.12060763874274	3.81654297801879	0.000135334510953473	0.00183240532529924	twentyth	TRUE	TRUE	FALSE	NA
vingtquatre	mortalite	0.230978893519774	2.3488911999118	0.802964964504864	2.94530436247178	0.00322637112164553	0.0120988917061707	twenty-four	TRUE	FALSE	FALSE	NA
vint	mortalite	0.415258377062563	1.84692337559335	0.846049501417417	2.20585183803946	0.0273943753410793	0.0510864599807304	came	FALSE	FALSE	FALSE	other
violence	mortalite	1.88346739560496	2.10414699263307	0.656463468833545	3.21839940282005	0.00128908179681589	0.00714599691713154	violence	TRUE	TRUE	FALSE	NA
violente	mortalite	0.360723838999011	2.27769698341466	0.782996979449062	2.9197635917189	0.00350297010409893	0.0128526241229529	violent	TRUE	FALSE	FALSE	NA
virent	mortalite	0.199012707619084	4.11578895392371	1.25799203456838	3.29708066746934	0.000976954375379857	0.00610098038502523	saw	TRUE	TRUE	FALSE	other
visage	mortalite	0.254765749894894	2.13125463123437	0.914442563814107	2.34871018468773	0.0188385634346929	0.0384306694067734	face	TRUE	FALSE	FALSE	NA
visite	mortalite	0.976498411190846	1.27228151061451	0.902483418984641	1.4209297630506	0.155337179398904	0.204180313127425	visit	FALSE	FALSE	FALSE	public response
visiter	mortalite	0.357830546883846	1.55559875038957	1.08834464836036	1.44514953480901	0.148415887834336	0.196996510378394	visit	FALSE	FALSE	FALSE	public response
vit	mortalite	0.895806176070689	1.19410180405444	0.88826306824754	1.36023040222401	0.173757024629607	0.225329430264801	live	FALSE	FALSE	FALSE	NA
vite	mortalite	0.192520000288516	2.84602007307584	1.03076313461418	2.7963790179769	0.00516787552886872	0.0164708728331629	fast	TRUE	FALSE	FALSE	NA
vivacite	mortalite	0.354542511997979	4.12425161120963	0.991408287555928	4.22463151656976	2.39332053071134e-05	0.000690901964526104	vivacity	TRUE	TRUE	TRUE	NA
vivans	mortalite	0.272370689697707	3.13818692169689	0.855290185035986	3.68968999780023	0.000224527487341483	0.00247141766642064	lived	TRUE	TRUE	FALSE	NA
vive	mortalite	0.527412152275915	1.42346175534416	0.799183379209815	1.78811549776225	0.0737573757529384	0.109349597773252	live	FALSE	FALSE	FALSE	NA
vivre	mortalite	1.10940068651321	1.19224711568497	0.697987598761838	1.71881882275101	0.0856473670464273	0.122812063337426	live	FALSE	FALSE	FALSE	NA
voici	mortalite	0.607891951105718	1.79885803457605	0.714704648779929	2.53212778284544	0.0113372666887037	0.0275674517883885	here	TRUE	FALSE	FALSE	NA
voient	mortalite	0.490943048389494	1.83256923737263	1.04675842209005	1.7888208447998	0.0736436727937581	0.109286924708487	see	FALSE	FALSE	FALSE	NA
voila	mortalite	1.02309068258298	1.06408610849569	0.607326983813506	1.75924481225072	0.0785359358331526	0.115427456123654	here	FALSE	FALSE	FALSE	NA
voile	mortalite	0.311982293634174	3.95238689582181	0.944226042415485	4.26593341034712	1.99068153386826e-05	0.000619285727568096	sailing	TRUE	TRUE	TRUE	NA
voir	mortalite	3.72045572209166	0.375707522455004	0.520193853319969	0.723280257456489	0.469507719517247	0.531321605666707	see	FALSE	FALSE	FALSE	NA
voisinage	mortalite	0.186069982539538	2.71239331273697	1.06560585041796	2.57691983044323	0.00996850678204272	0.0254194174069916	neighbourhood	TRUE	FALSE	FALSE	NA
voisine	mortalite	0.471180336014116	2.3127792993175	0.828917317519373	2.79574037368217	0.00517809792990285	0.0164708728331629	neighbor	TRUE	FALSE	FALSE	NA
voit	mortalite	2.08835483812281	0.766721515094255	0.595807106829872	1.28956839774341	0.19720055406265	0.251850457191865	see	FALSE	FALSE	FALSE	NA
vol	mortalite	0.187225639388312	2.69399983213738	1.02372294271286	2.66403864385666	0.00772086926323937	0.021504880056434	flight	TRUE	FALSE	FALSE	NA
vou	mortalite	7.64113524355978	-1.04292834757469	0.989976883210645	-1.08078844813274	0.279791228186456	0.337336941785089	you	FALSE	FALSE	FALSE	NA
voulant	mortalite	0.471850132791076	2.27646335633048	1.03946671276115	2.2346439201807	0.0254407350121436	0.0484133390156465	wanting	TRUE	FALSE	FALSE	NA
voute	mortalite	0.187816300468123	2.37857410040991	1.36693191377132	1.80500669280506	0.0710736347249577	0.106297811465479	vault	FALSE	FALSE	FALSE	NA
voyez	mortalite	0.515601332370066	2.6803071317271	1.24925712014932	2.23011215630851	0.025739997993066	0.0487687047625981	see	TRUE	FALSE	FALSE	NA
voyons	mortalite	0.287560384013006	2.83904139441346	1.04400582995985	2.73650047921257	0.00620965045220194	0.0186289513566058	see	TRUE	FALSE	FALSE	NA
vrai	mortalite	2.09905992190075	1.35529082529342	0.600280663808108	2.2696571003526	0.0232283962078936	0.0451008200483213	NA	TRUE	FALSE	FALSE	NA
vraiment	mortalite	0.27869273955647	3.88817720022715	1.41757477405861	2.9760263626442	0.00292009758692864	0.0112821952222243	truly	TRUE	FALSE	FALSE	NA
vu	mortalite	3.50189456846932	0.330198160736615	0.59378843247221	0.559132099246977	0.576071569300815	0.630464593011621	seen	FALSE	FALSE	FALSE	other
vue	mortalite	1.39169356652124	0.821092289065304	0.685270904712775	1.20127118991725	0.229646022222346	0.286589244698361	view	FALSE	FALSE	FALSE	other
xi	mortalite	0.185956520363939	3.05081820147516	0.811168693635703	3.78744980448664	0.000152201420161509	0.00197345909192466	NA	TRUE	TRUE	FALSE	NA
y	mortalite	16.077368163842	-0.732340288934613	0.352457336837351	-2.07429823348507	0.0380516217811589	0.0656358301298457	NA	FALSE	FALSE	FALSE	NA
yeux	mortalite	0.970449880713178	0.613642536951095	0.604197584089067	1.01710962150272	0.30910128370005	0.367463064538521	eye	FALSE	FALSE	FALSE	NA
zele	mortalite	1.00382967912461	0.622651506461062	0.898874702951621	0.69304794651067	0.488279462689297	0.549314395525459	zealous	FALSE	FALSE	FALSE	other
a	nous	239.262015106086	-0.0671387206369921	0.26487287346251	-0.253367951894437	0.799983890518082	0.995849714052209	has	FALSE	FALSE	FALSE	NA
abandon	nous	0.385172654966898	0.610103511834418	0.6708446428008	0.998283289204687	0.31814200848337	0.995849714052209	abandonment	FALSE	FALSE	FALSE	other
abandonnant	nous	0.0541544103810342	0.284933942479229	0.586318096333591	0.578645182720411	0.562828611004185	NA	abandoning	FALSE	FALSE	FALSE	NA
abandonne	nous	0.712861600150865	0.216113905004766	0.621520449774375	0.3562558183955	0.721648993337172	0.995849714052209	abandon	FALSE	FALSE	FALSE	NA
abandonnee	nous	0.318990850305028	0.198573595106244	0.673448555891415	0.306705789745654	0.759067322476817	0.995849714052209	abandoned	FALSE	FALSE	FALSE	other
abandonner	nous	0.369240369734406	0.129487090409727	0.635309237491893	0.209423243349145	0.834117849468706	0.995849714052209	abandon	FALSE	FALSE	FALSE	NA
abattement	nous	0.355937284916518	0.611467641358845	0.655415105449008	0.9603013132715	0.336903589307356	0.995849714052209	dejection	FALSE	FALSE	FALSE	NA
abattu	nous	0.121429915523559	0.592260221363561	0.661981177287195	1.02179313112874	0.306878821061109	NA	dejected	FALSE	FALSE	FALSE	NA
abbaye	nous	0.100470609636785	0.616826418125747	0.658388742655857	1.05903391512415	0.289584334319571	NA	abbey	FALSE	FALSE	FALSE	religious
abbe	nous	0.101722508493998	0.194658766712438	0.568764476202584	0.387401790989635	0.698458778101735	NA	abbe	FALSE	FALSE	FALSE	NA
abces	nous	0.0612477236076873	0.385745138613583	0.596302731917727	0.769260598161298	0.441738622941074	NA	abces	FALSE	FALSE	FALSE	NA
abime	nous	0.0673484860845813	0.356652237183331	0.639379288564242	0.639538569237668	0.522472631131581	NA	abyss	FALSE	FALSE	FALSE	NA
abondamment	nous	0.422583395931996	0.197426816226856	0.572223656025121	0.35427360593142	0.723133846108455	0.995849714052209	abundantly	FALSE	FALSE	FALSE	NA
abondance	nous	0.257833356522065	0.277773645045586	0.632188937215764	0.454880391396909	0.649195290522875	NA	abundance	FALSE	FALSE	FALSE	NA
abondant	nous	0.112079971724629	0.590863662767124	0.661537601729128	1.03599816853706	0.300202996944302	NA	abundant	FALSE	FALSE	FALSE	NA
abondante	nous	1.51170850296952	-0.234674056135338	0.524455329912174	-0.455121935537904	0.649021517870229	0.995849714052209	abundant	FALSE	FALSE	FALSE	NA
abonde	nous	0.0708333311836627	0.468120453008458	0.611056061125423	0.927009265025854	0.35392172385271	NA	abound	FALSE	FALSE	FALSE	NA
abord	nous	0.0890457030074329	0.586760047505203	0.65452364721052	1.05131254275906	0.29311506829093	NA	first	FALSE	FALSE	FALSE	NA
aborde	nous	0.0557753714353609	0.222292847831013	0.538716649513392	0.502956177076592	0.614995083172253	NA	addresses	FALSE	FALSE	FALSE	NA
aborder	nous	0.0518591231957988	0.300710573043953	0.587700054696425	0.59503854766681	0.551817704354394	NA	address	FALSE	FALSE	FALSE	NA
abrege	nous	0.415681941197392	1.54409467275048	0.631923980471813	2.47090708696659	0.0134770829376213	0.637237166824132	shorten	FALSE	FALSE	FALSE	NA
abregee	nous	0.0253764952775244	0.272887475899056	0.522180878654724	0.652310538844089	0.514200862753184	NA	shorten	FALSE	FALSE	FALSE	NA
abreger	nous	0.0492142132551917	0.238910240935835	0.528511836549818	0.560124147954245	0.575394760367886	NA	shorten	FALSE	FALSE	FALSE	NA
absentes	nous	0.0208823623708248	0.291915182428079	0.522139477455936	0.681981907569876	0.495250391210573	NA	absent	FALSE	FALSE	FALSE	NA
absolu	nous	0.164881406681868	0.26595957602194	0.678478563597948	0.451751516758462	0.65144800077006	NA	absolute	FALSE	FALSE	FALSE	NA
absolue	nous	0.0900756589635772	0.426244560342791	0.616077352214645	0.787211997982477	0.431157774873043	NA	absolute	FALSE	FALSE	FALSE	NA
absolument	nous	1.65461662578659	0.454551967549088	0.540130252336956	0.844142203083302	0.398589946948281	0.995849714052209	absolutely	FALSE	FALSE	FALSE	NA
absorbe	nous	0.0357006235262764	0.246795592906761	0.522289685982865	0.576012240114721	0.564606908273982	NA	absorbs	FALSE	FALSE	FALSE	NA
abstinence	nous	0.250147654018881	0.683261473327719	0.673069225346724	1.1501076111934	0.250099551921485	NA	abstinence	FALSE	FALSE	FALSE	NA
abus	nous	0.269764565098339	0.378322184415248	0.682617090826857	0.577776715143116	0.563414877776501	NA	abuse	FALSE	FALSE	FALSE	NA
abuser	nous	0.0524971475244008	0.380929358804037	0.58575133590935	0.727852512043688	0.466703875402079	NA	abuse	FALSE	FALSE	FALSE	NA
ac	nous	1.13547750960564	0.115905223865674	0.582424650295458	0.206696174458542	0.83624714522802	0.995849714052209	NA	FALSE	FALSE	FALSE	NA
accablante	nous	0.079307160014642	0.553724940800224	0.63717908962287	0.933039161261162	0.350799749126277	NA	overwhelming	FALSE	FALSE	FALSE	NA
accable	nous	0.427528191072708	0.547081186057932	0.655051736752348	0.846993496742148	0.39699874628869	0.995849714052209	overwhelm	FALSE	FALSE	FALSE	NA
accablee	nous	0.0760607582680692	0.672236156432095	0.671641873005912	1.11599703280257	0.264423404712024	NA	overwhelmed	FALSE	FALSE	FALSE	NA
accablement	nous	0.148829924922396	0.410636960280032	0.665439454319849	0.689566105258273	0.490467088674857	NA	overwhelmed	FALSE	FALSE	FALSE	NA
accelerer	nous	0.253243937295536	0.922971684512757	0.685234297148461	1.44234033596822	0.149206386442806	NA	speed	FALSE	FALSE	FALSE	NA
accepter	nous	0.123338612777646	0.558180944807795	0.674559330895853	0.90735465823735	0.364219278654852	NA	accept	FALSE	FALSE	FALSE	NA
acces	nous	0.118317196464503	0.512317463577604	0.683308062228731	0.780370498284307	0.435172827667402	NA	access	FALSE	FALSE	FALSE	NA
accident	nous	2.24154281757702	-0.12069279647485	0.563258423853468	-0.218172503966405	0.827294707710686	0.995849714052209	accident	FALSE	FALSE	FALSE	NA
accommoder	nous	0.0308001627531108	0.316159932150141	0.522155767108874	0.752860887645069	0.451533513595448	NA	accommodate	FALSE	FALSE	FALSE	NA
accompagne	nous	0.529619689246857	0.234923607787505	0.606189438733177	0.391084447052748	0.695734816442118	0.995849714052209	accompany	FALSE	FALSE	FALSE	NA
accompagnee	nous	0.358438960359823	0.372146498766692	0.663763190134693	0.568727654882687	0.569540977190916	0.995849714052209	accompanied	FALSE	FALSE	FALSE	NA
accompagnent	nous	0.20433768975683	0.265914376956203	0.651982650336654	0.431909055560922	0.665807512922465	NA	accompany	FALSE	FALSE	FALSE	NA
accompagner	nous	0.0610571326800281	0.31944526635234	0.590923884143207	0.620025020855159	0.535241314137333	NA	accompany	FALSE	FALSE	FALSE	NA
accorda	nous	0.0654217661723816	0.343683593688846	0.599697135458534	0.628701032963773	0.529544801739495	NA	granted	FALSE	FALSE	FALSE	NA
accordant	nous	0.0829030975992292	0.599581078904763	0.648771731767989	1.03483929374785	0.300743968922408	NA	granting	FALSE	FALSE	FALSE	NA
accorde	nous	0.438795769148746	-0.280057941055372	0.667876090995875	1.34820376411095	0.177592854292331	0.995849714052209	grant	FALSE	FALSE	FALSE	other
accordee	nous	0.0845501193582272	0.290913096910975	0.648035707726089	0.503649048411407	0.614508018851258	NA	granted	FALSE	FALSE	FALSE	NA
accorder	nous	0.449859847618402	0.593372288982252	0.623110238671542	0.957116518733319	0.338508446856317	0.995849714052209	grant	FALSE	FALSE	FALSE	other
accordons	nous	0.162857997033886	0.433379933801816	0.523087912563113	1.07230511424298	0.283583010431308	NA	give	FALSE	FALSE	FALSE	NA
accouchee	nous	0.292386946744161	0.517674936691689	0.636059876256062	0.950374461896905	0.34192201558834	NA	childbirth	FALSE	FALSE	FALSE	NA
accoutume	nous	0.430074194652841	0.375449963921829	0.645580120974056	0.620578032908147	0.534877296819011	0.995849714052209	accustomed	FALSE	FALSE	FALSE	NA
accoutumee	nous	0.0590980308644045	0.301678833950756	0.597973408251916	0.595066723846424	0.551798870768605	NA	accustomed	FALSE	FALSE	FALSE	NA
accuse	nous	0.106451123763117	0.402381351553601	0.649481828903021	0.679762140457748	0.496655082374705	NA	accuse	FALSE	FALSE	FALSE	NA
accuser	nous	0.238057787720923	0.871583736766286	0.673161077858695	1.40639653614935	0.159606408285005	NA	accuse	FALSE	FALSE	FALSE	NA
ace	nous	0.129625446065516	0.203985554240814	0.535776544515277	0.528711210095266	0.597005799509081	NA	NA	FALSE	FALSE	FALSE	NA
achat	nous	0.237099223950904	0.0595220589418743	0.605583621897122	0.509118058320408	0.610669474708107	NA	purchase	FALSE	FALSE	FALSE	NA
achete	nous	0.22526422401523	0.742953024283432	0.681023124195968	1.16297242591568	0.244840690140077	NA	buy	FALSE	FALSE	FALSE	NA
achetees	nous	0.0324321822460624	0.253248002809659	0.522260101381651	0.563604540385934	0.573023296129433	NA	bought	FALSE	FALSE	FALSE	NA
achetent	nous	0.0278416877578352	0.310317597031922	0.546883082601841	0.667674542395182	0.504341363704848	NA	buy	FALSE	FALSE	FALSE	NA
acheter	nous	0.374676287028692	-0.0981785273857727	0.675018759249364	-0.155516458655411	0.876414179663357	0.995849714052209	buy	FALSE	FALSE	FALSE	NA
acheve	nous	0.147979059547943	0.626726602288566	0.664235256920815	0.991029257689564	0.321671294038676	NA	complete	FALSE	FALSE	FALSE	NA
achever	nous	0.119988658650548	0.697367636605606	0.683490845297733	1.06974395972697	0.284734573313579	NA	complete	FALSE	FALSE	FALSE	NA
acide	nous	2.91164254441196	0.132382215535296	0.649635219238623	0.207713603639776	0.835452595171977	0.995849714052209	acid	FALSE	FALSE	FALSE	NA
acquerir	nous	0.0446890939034351	0.3014012208261	0.522314743175737	0.673040108444007	0.50092177462008	NA	acquire	FALSE	FALSE	FALSE	NA
acquis	nous	0.180042170049895	0.647282411789715	0.681660879083035	1.04349492115542	0.296719131835169	NA	acquired	FALSE	FALSE	FALSE	NA
acquitte	nous	0.0247930274892384	0.273728003375832	0.522177562550003	0.624755803809094	0.532131341643993	NA	acquitted	FALSE	FALSE	FALSE	NA
acre	nous	1.6383995545774	0.59468388573882	0.646950798827263	0.933387701514034	0.350619827972709	0.995849714052209	acre	FALSE	FALSE	FALSE	NA
acte	nous	1.08896034259885	0.235176007011742	0.627146123911959	0.377313131258227	0.705940914804277	0.995849714052209	act	FALSE	FALSE	FALSE	NA
actif	nous	0.668767461135616	0.473613867142421	0.588907388611551	0.83181096536392	0.405515653511177	0.995849714052209	active	FALSE	FALSE	FALSE	NA
action	nous	1.64601863716643	0.718817639832929	0.487258272139497	1.47387305739178	0.14051577316949	0.995849714052209	action	FALSE	FALSE	FALSE	NA
active	nous	0.108753170567316	0.362783024011872	0.676527377545556	0.578713357885545	0.562782601216518	NA	active	FALSE	FALSE	FALSE	NA
activite	nous	0.200721653558313	0.26169390503377	0.684796267443668	0.416499371553727	0.67704462714507	NA	activity	FALSE	FALSE	FALSE	other
actuel	nous	0.392154854889426	0.265754824629124	0.65863848238515	0.42712774377503	0.669286286403796	0.995849714052209	current	FALSE	FALSE	FALSE	other
actuelle	nous	0.0919934430729653	0.385887312185335	0.57396436203445	0.819709732372688	0.412381600518792	NA	current	FALSE	FALSE	FALSE	other
actuellement	nous	0.663823037224798	0.831857185122069	0.616817007799919	1.3643468979175	0.172458412229119	0.995849714052209	currently	FALSE	FALSE	FALSE	NA
addition	nous	0.0855619060934837	0.518962178346598	0.653629729238549	0.925854816352105	0.354521435317015	NA	addition	FALSE	FALSE	FALSE	NA
adherent	nous	0.0550497559124502	0.290517429795468	0.522409348529428	0.634330914790621	0.525864885125089	NA	subscriber	FALSE	FALSE	FALSE	NA
adherente	nous	0.0301047340575447	0.293137295262675	0.522205228769156	0.667578611130615	0.504402614569438	NA	adherente	FALSE	FALSE	FALSE	NA
adieu	nous	0.058670241853596	0.369624899342808	0.597108995279215	0.742870581707849	0.45756003795229	NA	goodbye	FALSE	FALSE	FALSE	NA
admettre	nous	0.454755197621024	1.15779640657777	0.628578930476916	1.93786485071109	0.0526397132593942	0.995849714052209	admit	FALSE	FALSE	FALSE	NA
administrateurs	nous	0.0786951896132178	0.189941907454141	0.556379422855012	0.416150678382448	0.677299748096	NA	administrator	FALSE	FALSE	FALSE	NA
administration	nous	0.168897267633565	0.825568413802832	0.677928457444335	1.33043347880152	0.183375490118811	NA	administration	FALSE	FALSE	FALSE	NA
administre	nous	0.0526951446971419	0.209347037122666	0.526265141229142	0.449704106459513	0.652923809976431	NA	administer	FALSE	FALSE	FALSE	NA
administrer	nous	0.122525072830416	0.252670616339297	0.675995259229922	0.409262150743859	0.682347288527741	NA	administer	FALSE	FALSE	FALSE	NA
admirable	nous	0.296244359229949	0.372386400871261	0.680955683045374	0.579357386781425	0.562348051113854	NA	admirable	FALSE	FALSE	FALSE	NA
admiration	nous	0.103569963414956	0.652903503241871	0.661909843669691	1.18542416361622	0.235849782555038	NA	admiration	FALSE	FALSE	FALSE	NA
adopter	nous	0.0677138657561839	0.4127987490744	0.607762042009986	0.827489266378266	0.40795980336906	NA	adopt	FALSE	FALSE	FALSE	NA
adorable	nous	0.277104192918062	1.09652291941975	0.684062366652461	1.73848728109667	0.0821249892896696	NA	adorable	FALSE	FALSE	FALSE	NA
adorons	nous	0.0737668222751284	0.369497418790168	0.522432698496652	0.856411313017318	0.391770309275972	NA	love	FALSE	FALSE	FALSE	NA
adoucir	nous	0.0719247455768376	0.313767559965564	0.63494803904279	0.541014201329468	0.588497794293222	NA	soften	FALSE	FALSE	FALSE	NA
adresse	nous	0.174184329202907	0.461383270924663	0.674851701135092	0.73656088376529	0.461389429858382	NA	address	FALSE	FALSE	FALSE	NA
adressees	nous	0.0261444166860247	0.312417976497253	0.522160718831653	0.731828850050736	0.464273037711371	NA	addresses	FALSE	FALSE	FALSE	NA
adversaires	nous	0.461296125160416	0.148617662149518	0.61599784089053	0.320365173718409	0.748691522759845	0.995849714052209	adversary	FALSE	FALSE	FALSE	NA
aere	nous	0.214314014490494	0.628412318199053	0.670315036695852	1.01877651507034	0.308309077556299	NA	airy	FALSE	FALSE	FALSE	NA
affaire	nous	0.595203689112844	-0.760825890252379	0.649938697502847	-1.2056656079605	0.227946450955174	0.995849714052209	case	FALSE	FALSE	FALSE	other
affectation	nous	0.0259552342278398	0.278467044327397	0.522182470013928	0.635898010183317	0.524842899696848	NA	assignment	FALSE	FALSE	FALSE	NA
affecte	nous	0.0631472839566937	0.357840021077327	0.641999408737451	0.637642470541311	0.523706442547149	NA	affect	FALSE	FALSE	FALSE	NA
affectee	nous	0.072199549488688	0.316491706356368	0.56038201951676	0.726390671376928	0.467599308359069	NA	affected	FALSE	FALSE	FALSE	NA
affection	nous	0.357736356288165	1.47363387721573	0.633620033646207	2.39574414670781	0.0165866637419824	0.706834591969851	affection	FALSE	FALSE	FALSE	NA
affermir	nous	0.0486756277699227	0.267652744288921	0.527616346822669	0.603709089475421	0.546037069955605	NA	strengthen	FALSE	FALSE	FALSE	NA
affiche	nous	1.22706974415537	0.543524800452018	0.679721960700747	0.882623000263306	0.377439997330137	0.995849714052209	poster	FALSE	FALSE	FALSE	public response
affichee	nous	0.0417566788059853	0.23774060380835	0.522355137335503	0.521898176722815	0.60174122785666	NA	poster	FALSE	FALSE	FALSE	public response
afficher	nous	0.149893969824006	0.377397977359784	0.672347340529652	0.608016507649342	0.543176525471521	NA	display	FALSE	FALSE	FALSE	NA
affliction	nous	0.222874918344931	0.785781156114909	0.672947577742173	1.26119370919408	0.207239064593831	NA	affliction	FALSE	FALSE	FALSE	NA
afflige	nous	0.767848298972055	0.817978832040097	0.628317513233547	1.3041784773063	0.19217273639392	0.995849714052209	afflicts	FALSE	FALSE	FALSE	NA
affligea	nous	0.150004587492257	0.771289838737563	0.640684246491787	1.43784685774712	0.150477510798563	NA	affliged	FALSE	FALSE	FALSE	NA
affligee	nous	0.820586108410153	-0.273723658062834	0.641643940862279	-0.427018063322825	0.669366171090023	0.995849714052209	afflicted	FALSE	FALSE	FALSE	consequence
affligent	nous	0.352647310793311	0.689293858535222	0.678006867847968	1.14644815577199	0.251609767066206	0.995849714052209	grieve	FALSE	FALSE	FALSE	NA
affligez	nous	0.166177941689101	0.146908408892614	0.583619204477685	0.301765691914619	0.762830686206651	NA	grieve	FALSE	FALSE	FALSE	NA
affranchir	nous	0.0288284479467498	0.270815669707687	0.522212080200112	0.612206204663598	0.540401336967023	NA	free	FALSE	FALSE	FALSE	NA
affreuse	nous	1.10352670629633	1.02474148330329	0.582455796015831	1.80890273470377	0.0704661154942776	0.995849714052209	awful	FALSE	FALSE	FALSE	NA
affreux	nous	0.904138048594534	0.403513937504665	0.563157717852939	0.722753406865169	0.469831397445389	0.995849714052209	awful	FALSE	FALSE	FALSE	NA
afin	nous	3.03636799931984	-0.616425399197886	0.505501698125252	0.443671301742797	0.657280246929835	0.995849714052209	to	FALSE	FALSE	FALSE	NA
age	nous	1.02136718497521	0.600633997236035	0.517271275730955	1.15902821963744	0.246444682482352	0.995849714052209	old	FALSE	FALSE	FALSE	NA
agee	nous	0.196289546355394	0.493007402142808	0.654984048279365	0.818109716954331	0.413294540908872	NA	old	FALSE	FALSE	FALSE	NA
agent	nous	0.130475155528332	0.221427265127987	0.685185569356094	0.356509263266339	0.721459216144355	NA	agent	FALSE	FALSE	FALSE	NA
agi	nous	0.406749625878332	0.47681624031511	0.615685276122522	0.817266778082116	0.413775987857436	0.995849714052209	acted	FALSE	FALSE	FALSE	NA
agir	nous	0.769699887114431	0.181185366299247	0.575138755868522	0.325954527866734	0.744458759297546	0.995849714052209	act	FALSE	FALSE	FALSE	NA
agissent	nous	0.189605666888145	0.366509253566068	0.685129232053746	0.593556114633077	0.55280904071085	NA	act	FALSE	FALSE	FALSE	NA
agit	nous	1.06395093113274	0.642231431002865	0.562118821869467	1.17265078939478	0.240935873150214	0.995849714052209	act	FALSE	FALSE	FALSE	NA
agitation	nous	0.256587550412249	0.620844161911229	0.631488056621553	1.02494432774067	0.305389457116159	NA	agitation	FALSE	FALSE	FALSE	NA
agite	nous	0.187109862454947	0.520391985445197	0.674315197871186	0.81955021838306	0.412472562681568	NA	agitated	FALSE	FALSE	FALSE	NA
agreable	nous	0.532393857120835	0.705645100150468	0.667283758832148	1.1193912358159	0.262973268257686	0.995849714052209	pleasant	FALSE	FALSE	FALSE	NA
agreablement	nous	0.177843177088553	0.461294818960414	0.649527034014752	0.84349450341616	0.398951938563059	NA	pleasantly	FALSE	FALSE	FALSE	NA
agrege	nous	0.0847818521632278	0.197736471565133	0.553392377887976	0.429812549419521	0.667332003336729	NA	aggregated	FALSE	FALSE	FALSE	NA
ah	nous	0.198902105811716	0.165124652326182	0.672958489495231	0.275869591128225	0.782648230681934	NA	ah	FALSE	FALSE	FALSE	NA
ai	nous	3.49230396796518	0.0163320522569397	0.402397693409198	0.0407847990164813	0.967467457903402	0.995849714052209	have	FALSE	FALSE	FALSE	other
aide	nous	0.364289210617409	-0.296393958925614	0.643208420185451	-0.480807010421979	0.630653667310819	0.995849714052209	help	FALSE	FALSE	FALSE	NA
aidee	nous	0.0379024539873341	0.273368220230677	0.522284265560014	0.629999715265624	0.52869477052338	NA	help	FALSE	FALSE	FALSE	NA
aider	nous	0.439554920707118	0.649711140377475	0.616393639193428	1.09471396614548	0.273641968068351	0.995849714052209	help	FALSE	FALSE	FALSE	NA
aie	nous	0.136576865426529	0.698704707872563	0.684716798624759	1.08527512884632	0.277799817985741	NA	have	FALSE	FALSE	FALSE	other
aient	nous	0.564889524754365	0.748276776707113	0.677089765173691	1.20598435926562	0.227823521224757	0.995849714052209	have	FALSE	FALSE	FALSE	other
aigre	nous	0.236382762907268	0.320032859310051	0.684622329846044	0.506095735023863	0.612789444465418	NA	sour	FALSE	FALSE	FALSE	NA
aigu	nous	0.135776178505064	0.258411270880267	0.592593222008497	0.525184222440589	0.599455131856436	NA	acute	FALSE	FALSE	FALSE	NA
aigue	nous	0.193707332916401	0.365140418656112	0.67482426071109	0.583204941556921	0.559755344988438	NA	acute	FALSE	FALSE	FALSE	NA
ail	nous	0.204045577802368	0.446899681520246	0.685125482922395	0.727286372304429	0.467050544574424	NA	garlic	FALSE	FALSE	FALSE	NA
aile	nous	0.528573022867527	0.101650832990532	0.684514550984319	0.164578778064209	0.86927553606763	0.995849714052209	wing	FALSE	FALSE	FALSE	NA
ailleurs	nous	1.25456201889948	0.236152299805393	0.552118287816711	0.425318351006019	0.670604617736381	0.995849714052209	elsewhere	FALSE	FALSE	FALSE	NA
aime	nous	0.971555435894863	0.302313671182289	0.640316376146429	0.511471927739375	0.609020640459895	0.995849714052209	like	FALSE	FALSE	FALSE	NA
aimee	nous	0.110159875050165	0.254436759574378	0.525092646286785	0.577985539631838	0.563273882064336	NA	loved	FALSE	FALSE	FALSE	NA
aiment	nous	0.0647029907051308	0.360680895880141	0.601357050878363	0.709961998546368	0.477727701980956	NA	like	FALSE	FALSE	FALSE	NA
aimer	nous	0.0867968987195102	0.395442843305359	0.608418514845834	0.700426434750215	0.483661032341724	NA	love	FALSE	FALSE	FALSE	NA
aimons	nous	0.203455757838151	0.752080107507471	0.621707753115595	1.50750477308917	0.131681321317203	NA	love	FALSE	FALSE	FALSE	NA
ain	nous	0.132202442404293	0.262746192513496	0.588438248594035	0.561769478481686	0.574273089747828	NA	NA	FALSE	FALSE	FALSE	NA
aine	nous	0.607968138792563	0.0019109013060032	0.551789967617685	0.003463786700143	0.99723630359643	0.999719098665813	groin	FALSE	FALSE	FALSE	NA
ainsi	nous	8.43040177380786	-0.293665490024104	0.438834550058428	-0.669644181010816	0.503084642678287	0.995849714052209	as well	FALSE	FALSE	FALSE	NA
air	nous	2.88295723917987	-0.604777444585236	0.505844077646911	-1.20941576108177	0.226503156473569	0.995849714052209	air	FALSE	FALSE	FALSE	disinfection;source
aise	nous	1.07168333905931	0.194547683117628	0.621979230225043	0.31605884106142	0.751957846657906	0.995849714052209	ease	FALSE	FALSE	FALSE	NA
aisee	nous	0.0903456044593373	0.294544198425134	0.618071477004511	0.522899394032682	0.601044266323537	NA	easy	FALSE	FALSE	FALSE	NA
aisement	nous	0.728363380310626	-0.0511495620458935	0.638609888994112	-0.0800019707469896	0.936235688567282	0.995849714052209	easily	FALSE	FALSE	FALSE	NA
aisselles	nous	0.269764671404034	0.00355131051364436	0.681850480498858	0.00543438693216505	0.995664007911566	NA	armpit	FALSE	FALSE	FALSE	NA
ait	nous	5.10241434072988	0.228774454573395	0.338853732500122	0.678003301923526	0.49776959964616	0.995849714052209	has	FALSE	FALSE	FALSE	NA
ajou	nous	0.284096297021451	0.507967800803951	0.669191691159787	0.928335352895244	0.353233641096566	NA	added	FALSE	FALSE	FALSE	NA
ajouta	nous	0.121226662030215	0.632308459962596	0.684646369378406	0.978103106091972	0.328023331780899	NA	added	FALSE	FALSE	FALSE	NA
ajoutait	nous	0.0383986730818785	0.327082613336074	0.522234815552986	0.75558621022709	0.449897326271406	NA	added	FALSE	FALSE	FALSE	NA
ajoutant	nous	0.145061471251916	0.402908943502947	0.667178452843218	0.629624816682411	0.52894008290938	NA	adding	FALSE	FALSE	FALSE	NA
ajoute	nous	0.477762378350265	-0.153450857082689	0.634664963990951	-0.246848220199449	0.80502569063157	0.995849714052209	add	FALSE	FALSE	FALSE	NA
ajoutee	nous	0.300008736380362	0.941698277124964	0.682359098901396	1.49416018721634	0.135133755781093	NA	added	FALSE	FALSE	FALSE	NA
ajouter	nous	0.835937948699712	0.551617003893759	0.544056598328129	1.0290728432188	0.303445446313645	0.995849714052209	add	FALSE	FALSE	FALSE	NA
ajouterons	nous	0.235280791303362	0.838720852498251	0.628168777131898	1.62602966855138	0.103943344108195	NA	add	FALSE	FALSE	FALSE	NA
ajoutez	nous	0.122074925117919	0.166974129978505	0.654508505525364	0.291506202831691	0.770664200601415	NA	add	FALSE	FALSE	FALSE	NA
ajoutons	nous	0.0767313302174097	0.476681892204627	0.610306728615902	0.902408626625056	0.366839840212612	NA	add	FALSE	FALSE	FALSE	NA
alais	nous	0.2045625107282	0.532518576823138	0.648350228686116	1.00536369701078	0.314721753841179	NA	alais	FALSE	FALSE	FALSE	NA
alarme	nous	0.0572990049069231	0.238330701064181	0.522481735034357	0.513959264860732	0.607280470955072	NA	alarm	FALSE	FALSE	FALSE	NA
ale	nous	0.0969160539317209	0.312538917087777	0.614790159034478	0.608110494361408	0.5431141924424	NA	NA	FALSE	FALSE	FALSE	NA
alexandre	nous	0.3026955679808	0.608560806635675	0.63228551497674	1.13316831458914	0.257143577488864	NA	alexander	FALSE	FALSE	FALSE	NA
aliment	nous	0.622392213302871	0.91098293157701	0.676083256913787	1.47711761256943	0.139644113149701	0.995849714052209	food	FALSE	FALSE	FALSE	other
alkermes	nous	0.111567691668865	0.237876988767437	0.523036265688921	0.536212686571239	0.5918115665238	NA	alkermes	FALSE	FALSE	FALSE	NA
alla	nous	0.177191208265732	0.569730260377657	0.673494228960811	0.880044166872624	0.378835383589317	NA	went	FALSE	FALSE	FALSE	other
allaient	nous	0.0773729916235554	0.226721713342478	0.522685435445508	0.483028310072462	0.629075635112674	NA	would	FALSE	FALSE	FALSE	NA
allant	nous	0.055912547987261	0.357145092937327	0.633898321156012	0.616779451254584	0.537380207510699	NA	going	FALSE	FALSE	FALSE	NA
alle	nous	0.160285781712262	0.571250657026769	0.684740568349386	0.921336977837819	0.356874520960047	NA	go	FALSE	FALSE	FALSE	NA
allee	nous	0.140379464895757	0.15585163659848	0.684937485001437	0.246743253029452	0.805106930182881	NA	alley	FALSE	FALSE	FALSE	NA
allegue	nous	0.0977265577284641	0.55645835701488	0.628531519557064	1.05540870668952	0.291238442579002	NA	alleged	FALSE	FALSE	FALSE	NA
allemagne	nous	0.0253764952775244	0.272887475899056	0.522180878654724	0.652310538844089	0.514200862753184	NA	germany	FALSE	FALSE	FALSE	NA
allemand	nous	0.108237885980425	0.684720802747053	0.684266473273181	1.06373864081774	0.287447114533884	NA	german	FALSE	FALSE	FALSE	NA
aller	nous	2.03947256363947	-0.15105796766635	0.502148525004411	-0.302213863967771	0.762489036168579	0.995849714052209	to go	FALSE	FALSE	FALSE	NA
allerent	nous	0.519900600859459	0.269058362252308	0.68002155704116	0.508034911837377	0.611428859852343	0.995849714052209	go	FALSE	FALSE	FALSE	NA
allez	nous	0.495746368112814	0.547070942904479	0.648670220786379	0.884198802617978	0.376588904618209	0.995849714052209	come on	FALSE	FALSE	FALSE	NA
alliance	nous	0.200041161591699	0.173042245404066	0.522951728840096	0.399333708635066	0.689647332574292	NA	alliance	FALSE	FALSE	FALSE	NA
allons	nous	1.90943010847532	4.02203242180828	0.549534062880158	7.31911485101849	2.49611899765095e-13	1.56381855202832e-10	will	TRUE	TRUE	TRUE	other
allume	nous	0.0566331991087739	0.512425753188614	0.662070102159659	0.833845018795267	0.404368323023687	NA	light	FALSE	FALSE	FALSE	NA
allumee	nous	0.0467528766226824	0.443707848881094	0.624916552191093	0.785846543143809	0.431957395451519	NA	lights up	FALSE	FALSE	FALSE	NA
allumer	nous	0.0709730923525958	0.536566291552503	0.644486823391042	0.938489352516882	0.347992986238456	NA	light	FALSE	FALSE	FALSE	NA
aloes	nous	0.0727786781728027	0.301834117967838	0.559370347183438	0.676851240537935	0.498500343424198	NA	aloe	FALSE	FALSE	FALSE	NA
alors	nous	3.09643955011884	-0.485139494381744	0.455482796385718	-1.05714500005385	0.290445416477466	0.995849714052209	then	FALSE	FALSE	FALSE	NA
alteration	nous	0.539164045375383	0.107484398276385	0.636240937901573	0.176448639139095	0.859941495537282	0.995849714052209	alternation	FALSE	FALSE	FALSE	NA
altere	nous	0.209865353923538	0.0600059787316131	0.682899447079258	0.0922362025264685	0.926510375171971	NA	weathered	FALSE	FALSE	FALSE	NA
alteree	nous	0.0578826669846871	0.31577214074118	0.589993213103539	0.590439125296459	0.554896286459201	NA	weathered	FALSE	FALSE	FALSE	NA
alterent	nous	0.134187701739209	0.423091369476061	0.664572370941344	0.778411578695338	0.436326414969501	NA	alter	FALSE	FALSE	FALSE	NA
alternativement	nous	0.0285237081568812	0.263263798227938	0.522218425873717	0.591688571557052	0.554059150821815	NA	alternatively	FALSE	FALSE	FALSE	NA
altesse	nous	0.36193598023751	0.140701238633514	0.682940045844758	0.225472827429302	0.821611461726115	0.995849714052209	highness	FALSE	FALSE	FALSE	NA
amande	nous	0.0398862177516674	0.256316544326965	0.522272285548676	0.627958966938824	0.530030820663133	NA	almond	FALSE	FALSE	FALSE	NA
amans	nous	0.244492844130771	0.119690527092339	0.556927242136938	0.262559480430983	0.792890134446335	NA	NA	FALSE	FALSE	FALSE	NA
amant	nous	0.346255452873813	0.288265183058349	0.617548271804589	0.577851049498869	0.563364686188491	0.995849714052209	lover	FALSE	FALSE	FALSE	NA
amas	nous	0.422254890170147	0.70452506935912	0.586943007626675	1.21572645149691	0.224089144288107	0.995849714052209	cluster	FALSE	FALSE	FALSE	NA
ame	nous	0.722838119864241	0.120084694214268	0.634009476637263	0.190834965942644	0.848654893218938	0.995849714052209	soul	FALSE	FALSE	FALSE	NA
amende	nous	0.154501914932455	0.36449312635515	0.625840526201795	0.660316345199814	0.509050843089091	NA	fine	FALSE	FALSE	FALSE	NA
amene	nous	0.379284931814876	0.356583736207342	0.6850931322685	0.612683146088349	0.540085868703674	0.995849714052209	bring	FALSE	FALSE	FALSE	other
amener	nous	0.0630489499946243	0.414025350513811	0.666683628432447	0.669323348160884	0.503289236091651	NA	bring	FALSE	FALSE	FALSE	other
amere	nous	0.336568119674771	0.602047439003822	0.626736458951308	1.01406829265241	0.310550166441539	0.995849714052209	bitter	FALSE	FALSE	FALSE	NA
ami	nous	0.811518342195689	-0.166568198343285	0.547418453448268	-0.306263720874279	0.759403859401575	0.995849714052209	friend	FALSE	FALSE	FALSE	NA
amitie	nous	0.064424212167118	0.260102244032781	0.593507377602865	0.486256698219637	0.62678517636566	NA	friendship	FALSE	FALSE	FALSE	NA
amour	nous	0.335881736189764	0.249010727435639	0.68482752790753	0.39424433468106	0.693400656403636	0.995849714052209	love	FALSE	FALSE	FALSE	NA
ample	nous	0.218123137267426	0.0698232282851982	0.664713380289496	0.119592264644291	0.904806147663812	NA	ample	FALSE	FALSE	FALSE	NA
amplement	nous	0.281394155632089	0.800472114420917	0.683429590090234	1.25021443266914	0.211221225969649	NA	ample	FALSE	FALSE	FALSE	NA
amygdales	nous	0.0150523670287723	0.300417403371752	0.522091888044723	0.717822264162359	0.472866883688547	NA	tonsils	FALSE	FALSE	FALSE	NA
an	nous	4.79937561266754	-0.379218464297369	0.393536902780219	-0.960385146662644	0.336861410813026	0.995849714052209	year	FALSE	FALSE	FALSE	NA
analogie	nous	0.0650847655786479	0.264352202426853	0.543473890636927	0.543087385806479	0.587069637282534	NA	analogy	FALSE	FALSE	FALSE	NA
analogue	nous	0.189254012007294	0.434984952892	0.680809802799621	0.7214352200367	0.470641783682907	NA	similar	FALSE	FALSE	FALSE	NA
anatomiques	nous	0.021567193874009	0.317771677202833	0.522126285920399	0.756114477269471	0.449580562692031	NA	anatomical	FALSE	FALSE	FALSE	NA
ancien	nous	1.96086464343639	0.542862626103626	0.412280712327002	1.32123921121727	0.186421615788708	0.995849714052209	ancient	FALSE	FALSE	FALSE	NA
ancienne	nous	0.899213787386113	1.34185098720474	0.615636588631709	2.227986760207	0.0258813979028385	0.805278623356042	ancient	FALSE	FALSE	FALSE	NA
andre	nous	0.0503022649251853	0.254527942899726	0.522409317019283	0.552010347570203	0.580941263836194	NA	andre	FALSE	FALSE	FALSE	NA
ane	nous	0.269480602106293	0.259938723206113	0.684567439089272	0.444228432941542	0.656877437467434	NA	donkey	FALSE	FALSE	FALSE	NA
ange	nous	0.103919021319991	0.367547085051605	0.655783345793435	0.628455662002125	0.529705483291907	NA	angel	FALSE	FALSE	FALSE	NA
angelique	nous	0.0890807652032724	0.274425086268413	0.568959393472468	0.633993428986796	0.526085110457647	NA	angelique	FALSE	FALSE	FALSE	NA
animal	nous	3.80427596263452	0.0300320088412169	0.608918989552575	0.0492711767737988	0.960703189212164	0.995849714052209	animal	FALSE	FALSE	FALSE	NA
anime	nous	0.438096358426423	0.273766907860501	0.668755671298747	0.411877763845529	0.680429019768896	0.995849714052209	lively	FALSE	FALSE	FALSE	NA
animee	nous	0.172658591345044	0.82808293839716	0.667312352634744	1.30892787575752	0.190558783023813	NA	lively	FALSE	FALSE	FALSE	NA
animer	nous	0.279782736037941	0.713895846614272	0.685114703951844	1.09671710602766	0.272765076292182	NA	animate	FALSE	FALSE	FALSE	NA
annales	nous	0.0824345437721952	0.466995101573478	0.618482802131078	0.882410397441614	0.37755491506498	NA	annals	FALSE	FALSE	FALSE	NA
anne	nous	0.152801957015203	0.505328361236782	0.605820304878093	1.01476452820584	0.31021808628904	NA	year	FALSE	FALSE	FALSE	NA
annee	nous	2.50591095929273	0.447545700642635	0.546407271971692	0.817393273141378	0.413703718680829	0.995849714052209	year	FALSE	FALSE	FALSE	NA
annoncaient	nous	0.0282933836135408	0.314266474300779	0.522172756585649	0.733765955634906	0.463091392812099	NA	announced	FALSE	FALSE	FALSE	NA
annonce	nous	0.35384048085083	0.733351061894816	0.680882826055221	1.1855156355336	0.235813636377021	0.995849714052209	ad	FALSE	FALSE	FALSE	NA
annoncee	nous	0.0422513505345713	0.309490784424717	0.576102192591346	0.654925511333954	0.512515714068414	NA	announce	FALSE	FALSE	FALSE	NA
annoncent	nous	0.0792214197874569	0.506147777874182	0.642663878380188	0.84324566009658	0.399091066728104	NA	announce	FALSE	FALSE	FALSE	NA
annoncer	nous	0.097249059207821	0.649207398403459	0.677658692259872	1.0914214844254	0.275087463051709	NA	announce	FALSE	FALSE	FALSE	NA
annuelle	nous	0.0398849656488398	0.296520615930561	0.56777549528812	0.592919979425317	0.553234706317781	NA	annual	FALSE	FALSE	FALSE	NA
anodin	nous	0.436899721055201	-0.622775991177827	0.674804179375161	-0.966639961262181	0.333724050402299	0.995849714052209	harmless	FALSE	FALSE	FALSE	NA
anselme	nous	0.666899078007212	0.303041293409787	0.648460203643616	1.9127134169422	0.0557847506134813	0.995849714052209	anselme	FALSE	FALSE	FALSE	NA
ante	nous	0.484692504704759	1.42841459274176	0.659475301831559	2.37742472873922	0.0174340007810442	0.706834591969851	NA	FALSE	FALSE	FALSE	NA
anterieure	nous	0.0730118319735371	0.322750517634582	0.5343277075323	0.679597992361602	0.496759041229724	NA	anterieure	FALSE	FALSE	FALSE	NA
anthrax	nous	0.0809509535691126	0.250253623686843	0.612261114511636	0.511642679224252	0.608901109860114	NA	anthrax	FALSE	FALSE	FALSE	NA
antidote	nous	0.744769763541873	0.635060697794004	0.682915496158486	0.975809289207765	0.329158980587095	0.995849714052209	antidote	FALSE	FALSE	FALSE	treatment
antimoine	nous	0.181592869554876	0.342353368444922	0.664282156097162	0.60240807047095	0.546902539220874	NA	antimony	FALSE	FALSE	FALSE	NA
antipathie	nous	0.0846998115901096	0.352280293055616	0.612531424193435	0.697435340120852	0.485530391509598	NA	antipathy	FALSE	FALSE	FALSE	NA
antiquite	nous	0.0599566441194899	0.359013740602533	0.545124162312558	0.813980602644022	0.415656063294882	NA	antiques	FALSE	FALSE	FALSE	NA
antoine	nous	0.312730717254418	0.737302613298221	0.684836727892017	1.21003983037434	0.226263609532686	NA	antoine	FALSE	FALSE	FALSE	NA
antre	nous	0.21861557065925	0.459094463231877	0.682765848571654	0.725275554134044	0.46828299972609	NA	lair	FALSE	FALSE	FALSE	NA
aout	nous	0.455214817877252	-0.242462738819871	0.682137466643121	0.147351953743157	0.882854226825504	0.995849714052209	august	FALSE	FALSE	FALSE	date
apaiser	nous	0.0846493943513452	0.26992925896515	0.522671497370564	0.63067019748792	0.528256189422362	NA	appease	FALSE	FALSE	FALSE	other
apercu	nous	0.0887857227728602	0.352315817675118	0.570569499999551	0.785609358653983	0.432096379993258	NA	overview	FALSE	FALSE	FALSE	NA
apeupres	nous	0.0316594352733119	0.262816056775085	0.522242532041758	0.587024082466867	0.55718753277836	NA	nearly	FALSE	FALSE	FALSE	NA
aphorisme	nous	0.084898395771165	0.440073552656967	0.620198384694756	0.928003630249945	0.353405686524566	NA	aphorism	FALSE	FALSE	FALSE	NA
apostolique	nous	0.142841589542165	0.384995376021318	0.620366455409015	0.674446605638981	0.500027421057945	NA	apostolic	FALSE	FALSE	FALSE	NA
apothicaire	nous	0.0612963857551514	0.192981798670425	0.522564950960019	0.415299907058782	0.677922369253873	NA	apothecary	FALSE	FALSE	FALSE	prevention measure;public response
apotre	nous	0.0835615532136253	0.617250488345364	0.648928694250541	1.0233302076672	0.306151745790861	NA	apostle	FALSE	FALSE	FALSE	NA
appareil	nous	0.489247972767764	0.816766950336875	0.61664991633497	1.37013963390639	0.170643317777775	0.995849714052209	device	FALSE	FALSE	FALSE	NA
apparemment	nous	0.173110400969177	0.739291669545563	0.682836939453466	1.12555656402449	0.260353262268653	NA	apparently	FALSE	FALSE	FALSE	NA
apparence	nous	0.706475812257636	0.581972824102293	0.536604082602492	1.08690914221131	0.277076965580925	0.995849714052209	appearance	FALSE	FALSE	FALSE	NA
apparent	nous	0.0902769353869777	0.414059780615277	0.625241537671947	0.876901300383212	0.380540249835614	NA	apparent	FALSE	FALSE	FALSE	NA
apparente	nous	0.171096181646319	0.684792060138241	0.684716656683628	1.18832986972971	0.234703474152942	NA	effective	FALSE	FALSE	FALSE	NA
appartement	nous	0.230401612990378	0.320999877644874	0.681229873358188	0.530857650883221	0.595517426235604	NA	apartment	FALSE	FALSE	FALSE	NA
appartenant	nous	0.0306726750843972	0.265356472656532	0.522232917195693	0.594459101563575	0.552205089036115	NA	belonging	FALSE	FALSE	FALSE	NA
appartiendra	nous	0.23919668102378	0.696998278839992	0.646598309746976	1.23616408127754	0.216397579080473	NA	will belong	FALSE	FALSE	FALSE	NA
appartiennent	nous	0.202577401064741	0.77143974965089	0.669902166477867	1.31020632996632	0.190126044932375	NA	belong	FALSE	FALSE	FALSE	NA
appel	nous	0.106147449046137	0.386669447631368	0.659650962664582	0.697461680194731	0.485513912573977	NA	call	FALSE	FALSE	FALSE	NA
appelle	nous	0.837786066621375	-0.360133177171652	0.507122739991018	-0.70801529051372	0.478935762114119	0.995849714052209	call	FALSE	FALSE	FALSE	NA
appellent	nous	0.096763746698762	0.584455189090001	0.658759346415855	1.00582396053044	0.314500259206284	NA	call	FALSE	FALSE	FALSE	NA
appesanti	nous	0.0669538284139244	0.330117993702338	0.602966996003146	0.600143606830241	0.548410532965638	NA	weightless	FALSE	FALSE	FALSE	NA
appetit	nous	0.0317750540017341	0.288840097564842	0.522221181528928	0.654435938857328	0.512830986689824	NA	appetit	FALSE	FALSE	FALSE	NA
application	nous	1.11839747222402	0.296462247517905	0.58102931342133	0.526485486333329	0.598550933510455	0.995849714052209	application	FALSE	FALSE	FALSE	NA
appliquant	nous	0.378469810195147	0.568071881706965	0.67932659950191	0.967134176574196	0.333476962384335	0.995849714052209	applying	FALSE	FALSE	FALSE	NA
applique	nous	0.578971821283337	0.542229036367286	0.66101647896391	0.895314415522798	0.37061903641204	0.995849714052209	apply	FALSE	FALSE	FALSE	NA
appliquee	nous	0.166945936032588	0.164417428879672	0.675977259591337	0.263618265418635	0.792074082495677	NA	applied	FALSE	FALSE	FALSE	NA
appliquer	nous	0.809029544079608	0.144499630043821	0.600159085463944	0.243008534565718	0.807998785970968	0.995849714052209	apply	FALSE	FALSE	FALSE	NA
apporta	nous	0.0248426797423448	0.273101885204905	0.522180033350888	0.621623334382881	0.534189573774613	NA	brought	FALSE	FALSE	FALSE	other
apporte	nous	0.834101023937174	0.240270056478206	0.672725068008198	0.378330489379729	0.705185098457234	0.995849714052209	bring	FALSE	FALSE	FALSE	other
apportee	nous	0.929690288963299	0.426523957403911	0.651936932956064	0.687013015113008	0.492074526811645	0.995849714052209	brought	FALSE	FALSE	FALSE	other
apporter	nous	0.92347781804491	0.215962047007651	0.646346144418089	0.359129283154481	0.719498376070643	0.995849714052209	bring	FALSE	FALSE	FALSE	other
apprehender	nous	0.0506907544651941	0.307736486040809	0.5892054558719	0.585137747604425	0.55845509918971	NA	apprehend	FALSE	FALSE	FALSE	NA
apprehension	nous	0.0799265991060069	0.297762947997992	0.646515187682637	0.527231577529322	0.598032782609906	NA	apprehension	FALSE	FALSE	FALSE	NA
apprenant	nous	0.0471305967526122	0.228836695693092	0.524159870475639	0.524912450782608	0.599644053621564	NA	learning	FALSE	FALSE	FALSE	NA
apprend	nous	0.588717217956406	1.45137781819717	0.675372946554813	2.32650003227156	0.0199918907497388	0.747756391326052	learn	FALSE	FALSE	FALSE	NA
apprendre	nous	0.325288929574399	0.704613877772078	0.68210780711899	1.12589920726962	0.260208184952289	0.995849714052209	learn	FALSE	FALSE	FALSE	NA
apprennent	nous	0.192384907433269	0.657716071119779	0.621182743291365	1.26258138630792	0.206739660742175	NA	learn	FALSE	FALSE	FALSE	NA
apprimes	nous	0.0990391429188994	0.395003430992756	0.52243507790243	0.975453434383258	0.329335389244635	NA	lerned	FALSE	FALSE	FALSE	NA
appris	nous	1.3599059279853	1.63557213079763	0.486974993607052	3.37489061008303	0.000738450372482775	0.0925278316720917	learned	FALSE	FALSE	FALSE	NA
apprit	nous	0.22295123759281	0.436607736604395	0.659931358557666	0.768843405632776	0.441986277772498	NA	learned	FALSE	FALSE	FALSE	NA
approbation	nous	0.145255615064641	0.188984159416252	0.682906645930232	0.299506046490105	0.764553959224758	NA	approval	FALSE	FALSE	FALSE	NA
approche	nous	0.937437350168306	0.554476619419531	0.587554690088855	0.987750453753737	0.323274878155087	0.995849714052209	approach	FALSE	FALSE	FALSE	NA
approchent	nous	0.349846049682074	0.970061767376671	0.661937815876689	1.66973173554018	0.0949724518721241	0.995849714052209	approach	FALSE	FALSE	FALSE	NA
approcher	nous	0.340563656795747	0.272744474744772	0.662736022584745	0.434672872307035	0.663799891875123	0.995849714052209	approach	FALSE	FALSE	FALSE	NA
approfondir	nous	0.0397056357661056	0.308286832160558	0.522263808540651	0.698458143003092	0.484890725705179	NA	deepen	FALSE	FALSE	FALSE	NA
approuve	nous	0.0676652037054039	0.410517779048251	0.641961454968869	0.689548390154448	0.490478232456561	NA	approve	FALSE	FALSE	FALSE	NA
approvisionnement	nous	0.0989646131801924	0.480284747943278	0.623649896154886	0.931741176391237	0.351470301067059	NA	supply	FALSE	FALSE	FALSE	NA
appuye	nous	0.0775374894496373	0.454922795956582	0.615896689096361	0.909664412589881	0.362999517580884	NA	supported	FALSE	FALSE	FALSE	NA
appuyer	nous	0.107150330929438	0.615276320706855	0.685109794061872	1.00375368781444	0.315497352143935	NA	support	FALSE	FALSE	FALSE	NA
apre	nous	13.3081866758835	0.145714015611373	0.494762805012885	0.294645897212528	0.768264396881622	0.995849714052209	bitter	FALSE	FALSE	FALSE	NA
apropos	nous	0.0549989091035728	0.245640601533053	0.52244697208348	0.577629489501591	0.563514292934381	NA	about	FALSE	FALSE	FALSE	NA
arbre	nous	0.120010593180217	0.261683808046741	0.683874667134998	0.414244204394655	0.678695271466105	NA	tree	FALSE	FALSE	FALSE	NA
archeveque	nous	0.118695666361212	0.381449048704252	0.64509411526102	0.63232817643571	0.527172455594939	NA	archbishop	FALSE	FALSE	FALSE	religious
archives	nous	0.244392386133357	0.53584233447105	0.669501627437412	0.911978748124996	0.361779904996936	NA	archives	FALSE	FALSE	FALSE	NA
ardent	nous	0.116401918144272	0.332422045101858	0.685205651760509	0.522825626458746	0.601095604533184	NA	burning	FALSE	FALSE	FALSE	NA
ardente	nous	0.449835203012561	0.247446981396015	0.628858019470869	0.417733077860509	0.676142284971786	0.995849714052209	burning	FALSE	FALSE	FALSE	NA
ardeur	nous	1.57563071790012	-0.19865281598478	0.585477831514237	-0.353298849439674	0.723864408000373	0.995849714052209	ardor	FALSE	FALSE	FALSE	NA
argent	nous	0.35904508474712	0.537613737197765	0.657026023035483	0.840442014001265	0.400660600753104	0.995849714052209	money	FALSE	FALSE	FALSE	NA
argument	nous	0.0859917886351554	0.31704051523308	0.61771227999223	0.631849560107121	0.527485185459453	NA	argument	FALSE	FALSE	FALSE	NA
aride	nous	0.0544718067374045	0.266814349593682	0.522365974249572	0.650973667290881	0.515063485445588	NA	arid	FALSE	FALSE	FALSE	NA
arles	nous	0.156791554455585	0.0639840981924755	0.663305494968077	0.106782571318079	0.914961474483006	NA	arles	FALSE	FALSE	FALSE	NA
arme	nous	0.708627482743176	0.597015334108082	0.645785999825136	0.968748413367232	0.332670730809253	0.995849714052209	weapon	FALSE	FALSE	FALSE	NA
armee	nous	0.387573185043046	0.278165892260552	0.676633751881757	0.420272973414278	0.674286051132122	0.995849714052209	armed	FALSE	FALSE	FALSE	NA
armoires	nous	0.210582302889157	0.533787021038465	0.68407485048897	0.884126484004867	0.376627938045779	NA	cabinet	FALSE	FALSE	FALSE	NA
arnaud	nous	0.0865303511048088	0.413355853580286	0.613206799726147	0.776478405556086	0.437466566293915	NA	arnaud	FALSE	FALSE	FALSE	NA
aromatique	nous	0.372082351897766	-0.384015163841088	0.621864984502376	-0.638760604861405	0.522978680013594	0.995849714052209	aromatic	FALSE	FALSE	FALSE	NA
arracherent	nous	0.0769950315322041	0.435678384213963	0.616588538800339	0.882143761131678	0.37769906987896	NA	snatched	FALSE	FALSE	FALSE	NA
arrangement	nous	0.444149943895292	0.377968306395514	0.661657636743418	0.604191549466631	0.545716298579768	0.995849714052209	arrangement	FALSE	FALSE	FALSE	NA
arret	nous	0.779464858134758	-0.623864068892392	0.679794650657621	-0.938765006944575	0.347851408895178	0.995849714052209	off	FALSE	FALSE	FALSE	NA
arreta	nous	0.0447796596948704	0.383970165626248	0.573830501986064	0.763085929700601	0.445412150714797	NA	stopped	FALSE	FALSE	FALSE	NA
arrete	nous	0.807240192577616	-0.29585792516395	0.579793506509698	-0.515748786127061	0.606029876064437	0.995849714052209	stop	FALSE	FALSE	FALSE	NA
arretee	nous	0.206830338308174	0.4767750062841	0.667558859934494	0.758136365966789	0.448369351073929	NA	stop	FALSE	FALSE	FALSE	NA
arreter	nous	0.997029957961693	0.58017973643557	0.538508204640292	1.06897130779129	0.285082598358868	0.995849714052209	stop	FALSE	FALSE	FALSE	NA
arretez	nous	0.209190364174359	0.450737577433617	0.644369068991715	0.777195669743799	0.437043336625644	NA	stop	FALSE	FALSE	FALSE	NA
arriva	nous	0.813655859599935	-0.0708000383783635	0.535716343494488	-0.133851374585518	0.893520101629125	0.995849714052209	arrived	FALSE	FALSE	FALSE	NA
arrivaient	nous	0.117477564296817	0.393954559812202	0.534331882779808	0.962561757950538	0.335767496643826	NA	arrived	FALSE	FALSE	FALSE	NA
arrivant	nous	0.156546092243276	0.523051967544302	0.683663911722534	0.813503439470429	0.415929475105152	NA	arriving	FALSE	FALSE	FALSE	NA
arrive	nous	2.78890301871314	0.0973793797616158	0.388653873879743	0.250610064077332	0.802115599983121	0.995849714052209	come	FALSE	FALSE	FALSE	NA
arrivee	nous	0.905141468321872	0.0864769560247473	0.642452366409546	0.140038993785735	0.888629181346418	0.995849714052209	arrival	FALSE	FALSE	FALSE	NA
arrivent	nous	0.375573415613331	0.0620606439442063	0.618460662377265	0.102858125616899	0.918075572280273	0.995849714052209	arrive	FALSE	FALSE	FALSE	NA
arriver	nous	0.941098003470987	0.302224292363624	0.582414644378786	0.531777738209177	0.594879943011964	0.995849714052209	happen	FALSE	FALSE	FALSE	NA
arrivera	nous	0.106988834455744	0.611410074515536	0.679457654862148	0.99068917985577	0.321837376125635	NA	happen	FALSE	FALSE	FALSE	NA
arriverent	nous	1.28268382679395	0.500111218061597	0.685181370748739	0.826945953493115	0.408267695508836	0.995849714052209	happened	FALSE	FALSE	FALSE	other
arrivez	nous	0.236639839346257	0.396544032019448	0.641222672504269	0.721929458502164	0.470337848620709	NA	arrive	FALSE	FALSE	FALSE	NA
arsenical	nous	0.3429701181055	0.44075182757397	0.681754534420772	0.736731049952549	0.461285920654184	0.995849714052209	arsenical	FALSE	FALSE	FALSE	NA
art	nous	1.0832807156669	-0.372016459681207	0.596007407086946	-0.632013390021822	0.527378127674361	0.995849714052209	art	FALSE	FALSE	FALSE	NA
artere	nous	0.329866000113476	0.310512093429558	0.682654480014006	0.502248085674891	0.615493022065075	0.995849714052209	artery	FALSE	FALSE	FALSE	NA
article	nous	1.34954679531392	0.682225506111913	0.587440451422598	1.15481660479751	0.2481655358472	0.995849714052209	article	FALSE	FALSE	FALSE	NA
artifice	nous	0.107888300335604	0.368155311241696	0.655346918720294	0.651117979664301	0.514970331027596	NA	artifice	FALSE	FALSE	FALSE	NA
artisans	nous	0.210688433186188	0.00451880306410498	0.669221414029445	0.00706695375722408	0.994361433638634	NA	craftsmen	FALSE	FALSE	FALSE	NA
asile	nous	0.214756894774228	0.263326894886238	0.632533808933236	0.486545838385566	0.62658021384804	NA	asylum	FALSE	FALSE	FALSE	consequence
aspect	nous	0.23341484417655	0.947313875833887	0.684388813433187	1.49290398133603	0.135462322834129	NA	aspect	FALSE	FALSE	FALSE	NA
asse	nous	0.327217439030478	0.683206076983522	0.679737430083299	1.09132738635738	0.275128851304169	0.995849714052209	NA	FALSE	FALSE	FALSE	NA
assemblage	nous	0.171400419270857	0.63031374278014	0.65355547051941	1.12648192570102	0.259961586784746	NA	assembly	FALSE	FALSE	FALSE	NA
assemble	nous	0.140507280914545	0.446120853800336	0.68358428931383	0.68576760388462	0.492859668222658	NA	assemble	FALSE	FALSE	FALSE	NA
assemblee	nous	0.427980034276354	0.0255055874977742	0.674537886850962	0.0386056321105644	0.969204811867084	0.995849714052209	assembly	FALSE	FALSE	FALSE	NA
assembler	nous	0.0910835387763894	0.261054632249228	0.651631857864608	0.444440951671705	0.656723811308331	NA	assemble	FALSE	FALSE	FALSE	NA
assez	nous	4.77622611540456	0.347047367839583	0.586964035561531	0.587426943340858	0.556917002772931	0.995849714052209	enough	FALSE	FALSE	FALSE	NA
assidus	nous	0.229615307574131	0.766232839434436	0.664639205153318	1.34433920425285	0.178838723562228	NA	diligent	FALSE	FALSE	FALSE	NA
assistance	nous	0.117080347095705	0.242790693047742	0.616580687195042	0.440197028982797	0.659794411372518	NA	assistance	FALSE	FALSE	FALSE	other
assiste	nous	0.180027652319033	0.564369095614534	0.685157689623999	0.889678111929551	0.373638750176912	NA	assist	FALSE	FALSE	FALSE	other
assister	nous	0.251002098412952	0.159642364999451	0.679080443923427	0.249692683977572	0.802825016375494	NA	attend	FALSE	FALSE	FALSE	NA
assistez	nous	0.0729535675303624	0.255370499511334	0.522417849486142	0.585223565805257	0.558397401244483	NA	watch	FALSE	FALSE	FALSE	NA
assoupi	nous	0.145093481370905	0.159133396252224	0.657934445221984	0.273057253022495	0.784809205578914	NA	asleep	FALSE	FALSE	FALSE	NA
assoupissement	nous	0.18475388273016	0.551824284553552	0.682098418481663	0.887217036816077	0.374962061720979	NA	slumber	FALSE	FALSE	FALSE	NA
assurance	nous	0.128755329276843	0.715769339861255	0.685197208392098	1.1200715509378	0.262683272712634	NA	insurance	FALSE	FALSE	FALSE	NA
assurant	nous	0.221298595536421	0.867821305262236	0.683452095617179	1.38446781202314	0.166215257430568	NA	ensuring	FALSE	FALSE	FALSE	NA
assure	nous	1.10368101389543	0.951079243738601	0.590874953258868	1.60374549084204	0.108770164146652	0.995849714052209	ensure	FALSE	FALSE	FALSE	NA
assuree	nous	0.101765346879417	0.507718512882383	0.666074309207624	0.793934689543009	0.427233453493115	NA	assured	FALSE	FALSE	FALSE	NA
assurement	nous	0.121917571690807	0.631901017041353	0.66246857441576	1.10201019178184	0.270457240800254	NA	surely	FALSE	FALSE	FALSE	NA
assurent	nous	0.18059971175642	0.719512286462039	0.681649734444256	1.16828214889515	0.242692973507472	NA	ensure	FALSE	FALSE	FALSE	NA
assurer	nous	0.356828928861109	0.2129850638756	0.667410716688906	0.325650186002069	0.744689037160694	0.995849714052209	ensure	FALSE	FALSE	FALSE	NA
astre	nous	0.691039618394313	1.495553143357	0.665475086821698	2.34550558519616	0.0190012939028935	0.744019414385174	star	FALSE	FALSE	FALSE	NA
atelle	nous	0.0492062610622455	0.30319162239553	0.583821199975173	0.625032680732019	0.531949609235113	NA	NA	FALSE	FALSE	FALSE	NA
atil	nous	0.436545947140111	0.555974729942842	0.608354500506542	0.941785132342669	0.346302658586778	0.995849714052209	NA	FALSE	FALSE	FALSE	NA
atmosphere	nous	0.229335000563115	0.0653451043859072	0.599244354710244	0.128363298839668	0.897861474116786	NA	atmosphere	FALSE	FALSE	FALSE	NA
atome	nous	0.360645607361299	0.000986418846977353	0.673831602562135	0.00163281001239037	0.998697206679279	0.999719098665813	atom	FALSE	FALSE	FALSE	NA
aton	nous	0.0899120213067383	0.409659593306868	0.671753599581107	0.665146799503893	0.505956603902642	NA	NA	FALSE	FALSE	FALSE	NA
attache	nous	0.773456009320346	0.0378985827374279	0.549489478454425	0.0703545389479608	0.943911474204223	0.995849714052209	attaches	FALSE	FALSE	FALSE	NA
attachee	nous	0.382305363152721	-0.1627332724213	0.663161377364289	-0.261559857565768	0.793660795799629	0.995849714052209	attached	FALSE	FALSE	FALSE	NA
attachement	nous	0.166830641311817	0.660390159986383	0.670552152813765	1.09257184825695	0.274581828668697	NA	attachment	FALSE	FALSE	FALSE	NA
attacher	nous	0.239139519142475	0.575353902081679	0.638914964280239	0.934245569382526	0.350177234368367	NA	attach	FALSE	FALSE	FALSE	NA
attachez	nous	0.137936189705575	0.217737769812664	0.628407955230565	0.412018932960646	0.680325546170162	NA	attach	FALSE	FALSE	FALSE	NA
attachions	nous	0.0825944731550119	0.380619792108884	0.52232648011688	0.942765515615192	0.345800853967456	NA	attachment	FALSE	FALSE	FALSE	NA
attaque	nous	3.10784689336326	-0.365453406752974	0.491342774646501	-0.736263021679767	0.461570645541762	0.995849714052209	strike	FALSE	FALSE	FALSE	NA
attaquee	nous	1.29131383842564	0.335955654479539	0.547143299232305	0.615132131981307	0.538467463512224	0.995849714052209	strike	FALSE	FALSE	FALSE	NA
attaquent	nous	0.143089387018004	0.586845564099576	0.682523771654527	0.934235699494806	0.350182324452418	NA	strike	FALSE	FALSE	FALSE	NA
attaquer	nous	0.31586333460567	-0.157210552527032	0.666013985226889	-0.245047370221695	0.806419753101439	NA	strike	FALSE	FALSE	FALSE	NA
attaquez	nous	1.30230198923555	0.23070219061434	0.670511554455024	0.351390444705907	0.725295449949116	0.995849714052209	attack	FALSE	FALSE	FALSE	consequence
atteint	nous	0.925566043926712	0.133359016263287	0.573853826879237	0.232520040201949	0.816134123868745	0.995849714052209	reached	FALSE	FALSE	FALSE	NA
atteinte	nous	1.38260992391539	0.474374883756932	0.516757076230831	0.935604772205951	0.349476716588038	0.995849714052209	reached	FALSE	FALSE	FALSE	NA
attend	nous	0.221224706992583	0.957861817168176	0.68487944744867	1.55397929256028	0.120189356107333	NA	waiting	FALSE	FALSE	FALSE	NA
attendant	nous	0.433167089533743	0.687683396277914	0.675443836911021	1.09602844538244	0.273066326338042	0.995849714052209	waiting	FALSE	FALSE	FALSE	NA
attendre	nous	1.22081132425966	0.54690095517202	0.489373516292675	1.12226171854753	0.261751177712186	0.995849714052209	wait	FALSE	FALSE	FALSE	NA
attendri	nous	0.0742247867001955	0.282381774067957	0.548686742892348	0.570587888367822	0.56827903043743	NA	tendered	FALSE	FALSE	FALSE	NA
attendu	nous	0.320237175121042	0.409827941649252	0.673173624900241	0.626953926769908	0.53068943663063	0.995849714052209	waited	FALSE	FALSE	FALSE	NA
attente	nous	0.263871768901404	0.8929172751002	0.680684243688368	1.41669718550332	0.156571480281533	NA	waiting	FALSE	FALSE	FALSE	NA
attentif	nous	0.676089457053533	0.398096048545743	0.605991190125736	0.661794302622852	0.50810305796006	0.995849714052209	attentive	FALSE	FALSE	FALSE	NA
attention	nous	3.02016842212612	0.523343395301479	0.440706927341098	1.19288939073888	0.232912694761319	0.995849714052209	attention	FALSE	FALSE	FALSE	NA
attentive	nous	0.242317547213505	1.07809858367692	0.685242532793996	1.75699274565701	0.0789190457083771	NA	attentive	FALSE	FALSE	FALSE	NA
attentivement	nous	0.0664736619939588	0.379007953942553	0.550889564855024	0.842788566694591	0.399346703472306	NA	carefully	FALSE	FALSE	FALSE	NA
attestation	nous	0.0799900943340524	0.188553555969439	0.562992213008513	0.428912881253391	0.667986625644671	NA	certificate	FALSE	FALSE	FALSE	NA
attester	nous	0.087291345880226	0.657289694709863	0.655987701783408	1.22492031539105	0.22060524523669	NA	attest	FALSE	FALSE	FALSE	NA
attestons	nous	0.0676818648781446	0.415374061740039	0.554472322336074	0.946839244977294	0.343720700466955	NA	let's attest	FALSE	FALSE	FALSE	NA
attire	nous	0.308654018404197	0.785175523189229	0.648394757780626	1.22584805805436	0.220255858353981	NA	attract	FALSE	FALSE	FALSE	NA
attirer	nous	0.24380460191061	0.923309989892252	0.623359734591195	1.51933915058701	0.12867714987499	NA	attract	FALSE	FALSE	FALSE	NA
attouchement	nous	0.252651917131862	0.0628176112569756	0.67708488398236	0.10460269594821	0.916691075386981	NA	touching	FALSE	FALSE	FALSE	NA
attraits	nous	0.0576821369002811	0.297708007535796	0.592938335841491	0.59499726840866	0.551845296899785	NA	attraction	FALSE	FALSE	FALSE	NA
attribue	nous	0.33942839347864	0.178041411741305	0.684563218102367	0.284498478768573	0.776028399661183	0.995849714052209	attribute	FALSE	FALSE	FALSE	NA
attribuee	nous	0.0241219318945523	0.275081537245959	0.522172939209485	0.628096256115718	0.529940885519166	NA	attributed	FALSE	FALSE	FALSE	NA
attribuer	nous	0.32381114978779	0.660891756244268	0.650719417966242	1.09770442269376	0.272333577914897	0.995849714052209	assign	FALSE	FALSE	FALSE	other
au	nous	80.1759373433957	-0.38971649399318	0.14454363308653	-2.69571056431091	0.00702386688447651	0.473077805324052	at	FALSE	FALSE	FALSE	NA
aubagne	nous	0.04741244131117	0.219559052121044	0.522410114115536	0.516909203581647	0.605219542569768	NA	aubagne	FALSE	FALSE	FALSE	NA
aucun	nous	7.22297391580054	0.116211235699107	0.270790374069274	0.42907966659488	0.667865249136749	0.995849714052209	no	FALSE	FALSE	FALSE	NA
aucune	nous	6.80082637466954	-0.347833712565258	0.381116562537083	-0.912316902262846	0.361601919220448	0.995849714052209	no	FALSE	FALSE	FALSE	NA
aucunement	nous	0.220365802805773	0.453238137281293	0.682519365089758	0.794140759646055	0.427113491243156	NA	not	FALSE	FALSE	FALSE	NA
audedans	nous	0.0189608411179536	0.289333672123575	0.522127881007606	0.678752321865769	0.497294808025125	NA	inside	FALSE	FALSE	FALSE	NA
audehors	nous	0.0723402770862144	0.275933117000722	0.522562528146783	0.589937901250934	0.555232282910303	NA	outside	FALSE	FALSE	FALSE	NA
audela	nous	0.333388078968697	0.0395485646489579	0.676118074475288	0.0601055488950481	0.952071570576513	0.995849714052209	beyond	FALSE	FALSE	FALSE	NA
audessous	nous	0.211161273737519	0.387795806717338	0.664301502058689	0.657629864698683	0.510775999421339	NA	below	FALSE	FALSE	FALSE	NA
audessus	nous	0.297319191903377	0.130091461756391	0.685011573756695	0.199451997500028	0.841909189335539	NA	above	FALSE	FALSE	FALSE	NA
audevant	nous	0.0546971900519517	0.277797883925111	0.585103452444464	0.528655338958625	0.597044563957647	NA	in front	FALSE	FALSE	FALSE	NA
audit	nous	0.186478954665156	0.421351676010461	0.684289101428673	0.670849451117742	0.502316441082875	NA	audit	FALSE	FALSE	FALSE	NA
audon	nous	0.243272394094218	0.580860048371999	0.647225157722672	1.01706413747828	0.309122919231554	NA	NA	FALSE	FALSE	FALSE	NA
augmentant	nous	0.325330233547562	0.947210523421093	0.627354098393789	1.5826196301398	0.113508186536627	0.995849714052209	increasing	FALSE	FALSE	FALSE	NA
augmentation	nous	0.119057551958792	0.284681350836006	0.630311288167524	0.535125214196073	0.59256327558359	NA	increase	FALSE	FALSE	FALSE	NA
augmente	nous	0.362636333469895	-0.222768243767249	0.639476126571754	-0.353755928769846	0.723521804159377	0.995849714052209	increase	FALSE	FALSE	FALSE	NA
augmentee	nous	0.119784132298863	0.644631106003769	0.635896928322735	1.19171488954081	0.233373057756873	NA	increased	FALSE	FALSE	FALSE	NA
augmenter	nous	0.756581678808621	0.14550074637507	0.547379649798408	0.269502939400022	0.787542680556094	0.995849714052209	increase	FALSE	FALSE	FALSE	NA
augmenterent	nous	0.0588939321869148	0.366215939777655	0.598442066268307	0.714935761866529	0.474648737918089	NA	increased	FALSE	FALSE	FALSE	NA
augure	nous	0.310650537399446	0.0859945435799317	0.673315383906406	0.137262224612806	0.890823528154271	NA	auspicious	FALSE	FALSE	FALSE	NA
auguste	nous	0.026854463336634	0.234294405611544	0.522225975161822	0.525841151864742	0.598998579477607	NA	august	FALSE	FALSE	FALSE	date
aumone	nous	0.601563548262259	0.488751136901686	0.636451484888203	0.784932652419021	0.432493056308367	0.995849714052209	alms	FALSE	FALSE	FALSE	religious
aumonier	nous	0.136697112957915	0.665656887490522	0.68514368975002	1.04688753677628	0.295151450717226	NA	aumonier	FALSE	FALSE	FALSE	NA
aune	nous	0.72668519709039	0.469125038769699	0.677962981727626	0.798086615113662	0.424820228258465	0.995849714052209	chaplain	FALSE	FALSE	FALSE	NA
auparavant	nous	0.794803411394291	-0.128333343861357	0.560964323476409	-0.229238869153081	0.818683263613245	0.995849714052209	before	FALSE	FALSE	FALSE	NA
aupres	nous	1.35693693139777	-0.0542506979077492	0.545977062388531	-0.101004203015105	0.919547123718161	0.995849714052209	aupres	FALSE	FALSE	FALSE	NA
auquel	nous	0.842061833773707	0.484901877273058	0.560392859250579	0.85750312172732	0.391166890305862	0.995849714052209	which	FALSE	FALSE	FALSE	NA
aura	nous	3.13380551858571	-0.79241152377316	0.483710782720183	-1.65005112062647	0.0989324808142331	0.995849714052209	will	FALSE	FALSE	FALSE	other
auraient	nous	0.131534461975793	0.120938251822089	0.523975278527623	0.780509377307648	0.435091110131441	NA	would	FALSE	FALSE	FALSE	NA
aurait	nous	0.330278710640606	0.178613630046476	0.648533139783627	1.13778459692978	0.255210438295863	0.995849714052209	would	FALSE	FALSE	FALSE	NA
aurez	nous	0.187636567143587	0.286419423390957	0.684108898956738	0.451073638230743	0.651936476644764	NA	will	FALSE	FALSE	FALSE	other
aurions	nous	0.787566038914946	1.76577118017756	0.683177612991583	2.99769174484637	0.00272032672189116	0.25248662092812	could	FALSE	FALSE	FALSE	other
aurons	nous	0.321118124922823	1.64487849986107	0.684887193811312	2.60342934398163	0.00922962897658721	0.529655542685013	have	FALSE	FALSE	FALSE	other
auront	nous	0.983479752270653	-0.261428727486864	0.566323944384665	0.592609169892309	0.553442740835138	0.995849714052209	will	FALSE	FALSE	FALSE	other
aussi	nous	12.6423494052344	0.287817431413236	0.506861821550544	0.566668530747543	0.570939405095827	0.995849714052209	also	FALSE	FALSE	FALSE	NA
aussitot	nous	0.502917530694674	-0.267847583575992	0.679019952525418	-0.421668107901963	0.673267285937788	0.995849714052209	as soon	FALSE	FALSE	FALSE	NA
autant	nous	4.48162017038304	-0.322955370614115	0.359724265178922	-0.897695324179818	0.369348002957052	0.995849714052209	as	FALSE	FALSE	FALSE	NA
autel	nous	0.265156584308796	0.186553747573097	0.680163192165758	0.29038790048895	0.771519499122244	NA	altar	FALSE	FALSE	FALSE	religious
auteur	nous	4.05999584860812	0.481715497783931	0.491273523901491	0.980984156672707	0.326600554514251	0.995849714052209	author	FALSE	FALSE	FALSE	NA
authentique	nous	0.117150862023838	0.486880874100796	0.647127368930722	0.864965220298987	0.387057878414024	NA	authentic	FALSE	FALSE	FALSE	NA
autorise	nous	0.357075805439428	0.767533345123438	0.685219942054324	1.2223807814369	0.221563663524936	0.995849714052209	allow	FALSE	FALSE	FALSE	NA
autoriser	nous	0.332849408572091	0.888837946206591	0.683344826074631	1.48373727320045	0.137878633833554	0.995849714052209	allow	FALSE	FALSE	FALSE	NA
autorite	nous	0.558712844087166	-0.108736098387611	0.639505577100145	-0.181305579299339	0.856127726957713	0.995849714052209	authority	FALSE	FALSE	FALSE	NA
autour	nous	0.546643805359279	-0.153410606969954	0.567928602359099	-0.276691314427385	0.782017141683271	0.995849714052209	around	FALSE	FALSE	FALSE	NA
autre	nous	30.8265767330406	-0.181661477030536	0.228108887675474	-0.79589109755436	0.426095336109873	0.995849714052209	other	FALSE	FALSE	FALSE	NA
autrefois	nous	0.609942072831086	0.231530893534959	0.590926733151988	0.39831546364356	0.690397663177409	0.995849714052209	once	FALSE	FALSE	FALSE	NA
autrement	nous	0.550224542323442	-0.566530878422477	0.581115648239878	-0.983390779279589	0.325415146673969	0.995849714052209	otherwise	FALSE	FALSE	FALSE	NA
autrui	nous	0.166463604197836	0.708265049077298	0.685149115312887	1.18134545867569	0.237465515421076	NA	other	FALSE	FALSE	FALSE	NA
auxquelles	nous	0.206043500033566	0.112878282434569	0.677563608429079	0.173939130861682	0.861913299365962	NA	which	FALSE	FALSE	FALSE	NA
auxquels	nous	0.372139858433052	0.358886917047818	0.685094817250721	0.561035259458204	0.574773500719046	0.995849714052209	which	FALSE	FALSE	FALSE	NA
avaient	nous	0.0459392244544489	0.105265770401045	0.525987334548819	0.858862730267679	0.390416253621308	NA	had	FALSE	FALSE	FALSE	other
avait	nous	0.060565308867666	-0.0127238533629155	0.526940664271777	0.708885037709262	0.478395820828276	NA	had	FALSE	FALSE	FALSE	other
avale	nous	0.192321860815177	0.549762202356193	0.665770190329795	0.921863779953423	0.356599633988056	NA	swallow	FALSE	FALSE	FALSE	NA
avalee	nous	0.0278563429476563	0.265729603280999	0.522208878870784	0.600556836907079	0.548135193991183	NA	swallow	FALSE	FALSE	FALSE	NA
avaler	nous	0.422955596827619	0.545410438645936	0.682621710971274	0.835001131155509	0.403717071496311	0.995849714052209	swallow	FALSE	FALSE	FALSE	NA
avance	nous	0.560489725732956	0.0284740856643602	0.572149806103097	0.0499865522345383	0.96013310468747	0.995849714052209	advance	FALSE	FALSE	FALSE	NA
avancee	nous	0.0803910211004805	0.426385502723869	0.683691673267426	0.662726060348192	0.507506016127279	NA	advanced	FALSE	FALSE	FALSE	NA
avancer	nous	0.82525188796101	0.322021049230582	0.601108696575958	0.561856575824097	0.574213741768138	0.995849714052209	advance	FALSE	FALSE	FALSE	NA
avant	nous	6.06816158884012	0.149915040003185	0.279469717798814	0.536493198088639	0.591617735612066	0.995849714052209	before	FALSE	FALSE	FALSE	NA
avantage	nous	1.12290969394733	0.450691334601802	0.579624594297942	0.803356791297731	0.421768541715842	0.995849714052209	advantage	FALSE	FALSE	FALSE	NA
avantageuse	nous	0.116484278440299	0.671696705309129	0.65669043607549	1.08038412367642	0.279971162696786	NA	advantageous	FALSE	FALSE	FALSE	NA
avantageux	nous	0.242745931966494	0.181968534154387	0.636594171540516	0.298486022320731	0.765332242756945	NA	advantageous	FALSE	FALSE	FALSE	NA
avantcoureur	nous	0.204410711228469	0.7733070590154	0.684591559035738	1.18595398530308	0.235640471829803	NA	forerunner	FALSE	FALSE	FALSE	NA
avantpropos	nous	0.202379618630962	0.36206390427011	0.522968903766591	1.00732900072823	0.313776697790703	NA	foreword	FALSE	FALSE	FALSE	NA
ave	nous	0.237814092723194	0.0465784782833311	0.68462477691099	0.0754187732395458	0.939881522862007	NA	NA	FALSE	FALSE	FALSE	NA
avec	nous	48.7562910059567	-0.225846881821149	0.144941911984991	-1.55779769904769	0.119281211641317	0.995849714052209	with	FALSE	FALSE	FALSE	NA
avere	nous	0.157668470599633	0.687218925255247	0.6631965508502	1.1271826821415	0.259665250912926	NA	recognized	FALSE	FALSE	FALSE	NA
averti	nous	0.35860533123985	0.847758551461427	0.65045145469927	1.37244933041922	0.169923602288727	0.995849714052209	warned	FALSE	FALSE	FALSE	NA
avertir	nous	0.430160473315066	0.0905828434144159	0.631282581118026	0.148009349476475	0.882335389698412	0.995849714052209	warn	FALSE	FALSE	FALSE	NA
avertissement	nous	0.202228045891628	0.601430379673518	0.652956906134797	1.13371444375029	0.256914348953358	NA	warning	FALSE	FALSE	FALSE	NA
avertit	nous	0.454451052512755	0.659898142514767	0.669633527935854	1.05868960644339	0.289741162861122	0.995849714052209	warn	FALSE	FALSE	FALSE	NA
aveu	nous	0.325259627367063	0.447967732633462	0.643156070289277	0.74566439917906	0.455870170012957	0.995849714052209	admission	FALSE	FALSE	FALSE	NA
aveugle	nous	0.285283571357167	0.437206627118864	0.644266395863079	0.698454074839666	0.484893269049382	NA	blind	FALSE	FALSE	FALSE	NA
aveuglement	nous	0.124470651950756	0.688430779416054	0.683306587991339	1.08202093108082	0.279243227424529	NA	blindness	FALSE	FALSE	FALSE	NA
avez	nous	1.23609695133041	0.588038816835845	0.630087319871914	1.00724707875895	0.313816054294813	0.995849714052209	have	FALSE	FALSE	FALSE	other
avidement	nous	0.0351271149378568	0.256924620444103	0.522243058710175	0.633499211368067	0.526407695689465	NA	avidly	FALSE	FALSE	FALSE	NA
avidite	nous	0.0416409738669036	0.296613279820517	0.571489752711247	0.587295380459782	0.557005343125751	NA	avidite	FALSE	FALSE	FALSE	NA
aviez	nous	0.196996217198471	0.610887264551217	0.650477116474748	1.10256296166435	0.270217002201557	NA	had	FALSE	FALSE	FALSE	other
avignon	nous	0.150271842584604	0.591911381905484	0.678589667513302	0.956943102056553	0.33859597434086	NA	avignon	FALSE	FALSE	FALSE	NA
avions	nous	1.90789276751884	3.63049143389131	0.637044561102075	5.92807858420564	3.06499820972006e-09	9.6011068919481e-07	had	TRUE	TRUE	TRUE	other
avis	nous	3.83096464046947	-0.103229262339747	0.578603924314102	0.937716823329009	0.348389955850703	0.995849714052209	opinion	FALSE	FALSE	FALSE	NA
avise	nous	0.142197885371869	0.364497776836252	0.644028840845795	0.705235686176072	0.480663576568657	NA	wise	FALSE	FALSE	FALSE	NA
avoir	nous	13.7501696527917	0.018314224088426	0.212638699007519	0.0861043758298811	0.93138344513683	0.995849714052209	have	FALSE	FALSE	FALSE	other
avons	nous	23.3502608296334	5.83062932692198	0.496484204740124	11.4186266466677	3.3752535141094e-30	4.22919265317908e-27	have	TRUE	TRUE	TRUE	other
avonsnous	nous	0.0545821331190143	0.517895480053784	0.66144912410413	0.843053699188612	0.399198411916615	NA	have us	FALSE	FALSE	FALSE	NA
avoue	nous	0.307340297122548	0.820472175422545	0.676768687757913	1.33196700269355	0.182871031785647	NA	admit	FALSE	FALSE	FALSE	NA
avouer	nous	0.315714679889879	1.5876064897473	0.669675696681605	2.58314456556818	0.00979042892059167	NA	admit	FALSE	FALSE	FALSE	NA
avril	nous	0.258393987848986	0.329994143896581	0.685028631138827	0.517515772169174	0.604796161745949	NA	april	FALSE	FALSE	FALSE	NA
ay	nous	0.129741717465781	0.325408131628857	0.657628756439305	0.589015077672883	0.555851159223083	NA	NA	FALSE	FALSE	FALSE	NA
ayant	nous	6.58097232707411	0.355644648860461	0.490934326756466	0.721484852289115	0.470611257119738	0.995849714052209	having	FALSE	FALSE	FALSE	other
ayez	nous	0.0325194098761656	0.261214106839612	0.52224989032348	0.583905801511081	0.559283689753127	NA	have	FALSE	FALSE	FALSE	other
ayons	nous	0.59727353046375	2.05649960762032	0.660664164045593	3.32992594371297	0.000868690851149481	0.0989517851354818	have	FALSE	FALSE	FALSE	other
bagage	nous	0.0624423386563167	0.279485800862867	0.593475009646008	0.552000965070771	0.580947692069333	NA	luggage	FALSE	FALSE	FALSE	NA
baie	nous	0.446404402394386	-0.231356221126228	0.684230268307171	-0.360749664512519	0.718286594235481	0.995849714052209	bay	FALSE	FALSE	FALSE	NA
bailli	nous	0.16425728796191	0.407269455892685	0.577909128748482	0.789094519813662	0.43005676470916	NA	bailiff	FALSE	FALSE	FALSE	NA
bailly	nous	0.0711617590204366	0.338616097775346	0.532070717440803	0.726248336835832	0.467686544512269	NA	bailly	FALSE	FALSE	FALSE	NA
bain	nous	0.333494761361301	-0.038856944105886	0.684886717164108	-0.0604616197685099	0.951787982888468	0.995849714052209	bath	FALSE	FALSE	FALSE	NA
baisser	nous	0.066935080689555	0.458834064552378	0.607077116271418	0.904593379402091	0.365680844046732	NA	lower	FALSE	FALSE	FALSE	NA
bal	nous	0.0770774074586998	0.429046121667604	0.648535494346855	0.748206869819551	0.454335387925153	NA	ball	FALSE	FALSE	FALSE	NA
balayeurs	nous	0.0878229112698336	0.457452917872019	0.62038576226071	0.906059822591357	0.364904189500058	NA	sweepers	FALSE	FALSE	FALSE	NA
balle	nous	0.218429367283309	0.284678462578065	0.67465996986886	0.450595129154496	0.65228137784429	NA	ball	FALSE	FALSE	FALSE	NA
ballot	nous	0.109237083421753	0.20796713777734	0.572163930948695	0.429232227563613	0.667754231892346	NA	bundle	FALSE	FALSE	FALSE	NA
ban	nous	0.245664811736833	0.535806900123051	0.681572284191213	0.923064163154556	0.355973768878415	NA	ban	FALSE	FALSE	FALSE	public response
banc	nous	0.0732843715501044	0.463522478761528	0.644439308117717	0.813536848496035	0.41591032846548	NA	bench	FALSE	FALSE	FALSE	NA
bandage	nous	0.0712435876612991	0.310338235528818	0.522505349093163	0.741693596852498	0.458273000229175	NA	bandage	FALSE	FALSE	FALSE	NA
bande	nous	0.191419613601504	0.708569069551988	0.684135985243337	1.18165885138193	0.237341091800977	NA	NA	FALSE	FALSE	FALSE	NA
bandol	nous	0.26735839078583	0.0839879429560238	0.63221117058556	0.153675757148013	0.877865400682501	NA	bandol	FALSE	FALSE	FALSE	place
banni	nous	0.0526967324183124	0.424404621133028	0.592673436178792	0.888544266692408	0.374248055371334	NA	banned	FALSE	FALSE	FALSE	NA
bannir	nous	0.217032358777485	0.38295705749474	0.668799660001156	0.608800025260207	0.542656996872219	NA	banish	FALSE	FALSE	FALSE	NA
bar	nous	0.056631792133636	0.282472707942352	0.585323056944547	0.537163927199737	0.591154386159114	NA	NA	FALSE	FALSE	FALSE	NA
barbare	nous	0.124753848162162	0.155720045564812	0.660540197997101	0.26543837313434	0.790671778511497	NA	barbarian	FALSE	FALSE	FALSE	NA
barbette	nous	0.330142984081981	0.456638359470416	0.667233981813682	0.757485681148025	0.448758941205475	0.995849714052209	barbette	FALSE	FALSE	FALSE	proper noun
bardes	nous	0.0874420071394139	0.170068585906577	0.55880129187213	0.361892605061626	0.717432286249393	NA	NA	FALSE	FALSE	FALSE	NA
barque	nous	0.136226784417613	0.319783949124447	0.659518073670989	0.548061258282603	0.583649841078311	NA	boat	FALSE	FALSE	FALSE	other
barras	nous	0.0368108149583698	0.255596732584189	0.522275557441098	0.62563505327371	0.531554341435271	NA	barras	FALSE	FALSE	FALSE	NA
barriere	nous	1.28603665868971	-0.851754338748238	0.603625605583672	-1.43422462035977	0.151508173303193	0.995849714052209	fence	FALSE	FALSE	FALSE	public response
barthelemy	nous	0.0242973784442391	0.282491901268761	0.522168907372799	0.648171761744071	0.51687386376681	NA	barthelemy	FALSE	FALSE	FALSE	NA
bas	nous	1.68435301577874	-0.0212588411522639	0.534823627140121	-0.0393884131209002	0.96858071773196	0.995849714052209	low	FALSE	FALSE	FALSE	NA
base	nous	0.175739612364302	0.40495286993021	0.68524463875536	0.652683244432996	0.513960506707105	NA	base	FALSE	FALSE	FALSE	NA
basse	nous	0.234131110981978	0.392450199741978	0.682872211061067	0.631463613199255	0.527737433637779	NA	low	FALSE	FALSE	FALSE	NA
bastide	nous	0.66360370708671	-0.0333505450544862	0.685220005070952	-0.0505956560379323	0.959647724373355	0.995849714052209	bastide	FALSE	FALSE	FALSE	other
basventre	nous	0.223232995896403	0.41510364337903	0.598211050151616	0.805430006928448	0.420571581654253	NA	lower abdomen	FALSE	FALSE	FALSE	NA
bat	nous	0.110089226870057	0.320517475414999	0.584397240819857	0.687279778381997	0.491906439225002	NA	beat	FALSE	FALSE	FALSE	NA
bataille	nous	0.233721817865705	0.546237571942044	0.682472973750063	0.915796096232443	0.359773851403181	NA	battle	FALSE	FALSE	FALSE	NA
bateau	nous	0.128272578794893	0.123455880764725	0.630122122445377	0.222452286778703	0.823961812333171	NA	boat	FALSE	FALSE	FALSE	other
bati	nous	0.119718207310227	0.287722171782574	0.650679895644541	0.489517248603351	0.624475546059954	NA	built	FALSE	FALSE	FALSE	NA
batie	nous	0.056680912901547	0.209997604219568	0.528492236747837	0.447992595593678	0.654158540388551	NA	built	FALSE	FALSE	FALSE	NA
batiment	nous	0.267309122555889	0.177662506756029	0.685201789849105	0.282205219788665	0.777786156111575	NA	building	FALSE	FALSE	FALSE	NA
baton	nous	0.390019991442297	0.286461829410156	0.685240039191016	0.48328073992713	0.628896413534962	0.995849714052209	baton	FALSE	FALSE	FALSE	NA
battement	nous	0.0998599056978249	0.363873596839389	0.653025522424064	0.652057236277866	0.514364249720905	NA	stick	FALSE	FALSE	FALSE	NA
battre	nous	0.0626293470765016	0.358125627076342	0.600414487556893	0.694608674966407	0.487300574249922	NA	beat	FALSE	FALSE	FALSE	NA
battu	nous	0.228681316610757	0.608121085352145	0.674725229987116	1.11222711486918	0.266040512385136	NA	beat	FALSE	FALSE	FALSE	NA
baume	nous	1.19006090855639	-0.246209774368854	0.627393373705354	-0.405010298551751	0.685469940913001	0.995849714052209	balm	FALSE	FALSE	FALSE	NA
bave	nous	0.0844588641282785	0.303507903820976	0.569577791863905	0.668419584048954	0.503865797871528	NA	drool	FALSE	FALSE	FALSE	NA
baye	nous	0.209245763622445	0.12094900039447	0.546550953236702	0.256368834035958	0.797666050697143	NA	NA	FALSE	FALSE	FALSE	NA
beau	nous	1.8552287499513	0.780991211466805	0.505402703097612	1.55925944656616	0.118934985881306	0.995849714052209	good looking	FALSE	FALSE	FALSE	NA
beaucoup	nous	8.7539985098693	0.319097382453772	0.311488874544044	1.02448550377885	0.305606014362453	0.995849714052209	a lot	FALSE	FALSE	FALSE	NA
bel	nous	0.071595629730835	0.391514135257999	0.609183552902162	0.793706871499714	0.427366098996992	NA	beautiful	FALSE	FALSE	FALSE	NA
belle	nous	1.17141101403162	0.694471474837781	0.533838183909955	1.31379440614593	0.188915400596141	0.995849714052209	good looking	FALSE	FALSE	FALSE	NA
benediction	nous	0.511375646916869	0.71167727241081	0.679669389319629	1.08968740952742	0.275850864105219	0.995849714052209	blessing	FALSE	FALSE	FALSE	NA
beneficier	nous	0.0567562406630333	0.249963225825378	0.522442946248219	0.544057132280902	0.586402158308563	NA	benefit	FALSE	FALSE	FALSE	NA
benigne	nous	0.0838952825889836	0.366989163367602	0.609950116011579	0.725740759430732	0.467997709669051	NA	benign	FALSE	FALSE	FALSE	NA
benin	nous	0.507239733429736	0.36006474867685	0.684946461156722	0.632132124286227	0.52730054543043	0.995849714052209	benign	FALSE	FALSE	FALSE	NA
benir	nous	0.0600467506182885	0.414718374324217	0.598689898560617	0.819520933193773	0.412489263726204	NA	bless	FALSE	FALSE	FALSE	NA
benit	nous	0.659833761031962	-0.546633112061646	0.673418830650161	-0.847686443583515	0.396612618096883	0.995849714052209	bless	FALSE	FALSE	FALSE	NA
bernard	nous	0.117989339923898	0.517534487253014	0.65722033027617	0.868840959540186	0.384934126225057	NA	bernard	FALSE	FALSE	FALSE	NA
bertrand	nous	0.365293342533453	0.173160604542209	0.684025680853391	1.75250083326338	0.0796877267096698	0.995849714052209	bertrand	FALSE	FALSE	FALSE	NA
besoin	nous	4.17814284564985	0.253464936246876	0.498736605102739	0.508135101574233	0.611358600093334	0.995849714052209	need	FALSE	FALSE	FALSE	other
bestiaux	nous	0.195472647310617	0.0215873496768975	0.679290352736938	0.0340097093234927	0.972869408260711	NA	cattle	FALSE	FALSE	FALSE	NA
betail	nous	0.139970465152474	0.399872349621216	0.634611017173446	0.744465804878212	0.456594721156497	NA	livestock	FALSE	FALSE	FALSE	NA
bete	nous	0.261392418005513	0.137009999678664	0.683821041653219	0.213717770156221	0.830767152917269	NA	beast	FALSE	FALSE	FALSE	NA
beurre	nous	0.176666099819915	0.450028911400071	0.681327850788367	0.771244897948511	0.440561786292297	NA	butter	FALSE	FALSE	FALSE	NA
bezoard	nous	0.0974384373196983	0.244090325749921	0.569995257308892	0.521601934632012	0.601947516027489	NA	bezoard	FALSE	FALSE	FALSE	NA
bien	nous	23.9345420372236	0.123743477527744	0.223577770220932	0.553356872789928	0.580019064269127	0.995849714052209	well	FALSE	FALSE	FALSE	NA
bienfait	nous	0.112000639800874	0.512710886679804	0.614228259603973	0.943986501784899	0.345176546089625	NA	benefit	FALSE	FALSE	FALSE	NA
bienheureuse	nous	0.0467874466884591	0.428408361576299	0.581674741868065	0.858081175681752	0.390847641048227	NA	blessed	FALSE	FALSE	FALSE	religious
bienheureux	nous	0.0282933836135408	0.314266474300779	0.522172756585649	0.733765955634906	0.463091392812099	NA	blessed	FALSE	FALSE	FALSE	religious
bienseance	nous	0.0629052913682983	0.346626708689391	0.596119333718894	0.642953468231604	0.520254293616211	NA	propriety	FALSE	FALSE	FALSE	NA
bientot	nous	2.96513453498763	-0.248326544571626	0.555724563203814	-0.44319841178405	0.657622227567294	0.995849714052209	soon	FALSE	FALSE	FALSE	other
biere	nous	0.145389985973979	0.697953871000895	0.679293915684832	1.17657084064588	0.239366841987492	NA	beer	FALSE	FALSE	FALSE	NA
bile	nous	2.91475116119474	0.27620412259339	0.665662833895774	0.408630424716698	0.682810899555872	0.995849714052209	bile	FALSE	FALSE	FALSE	NA
bilieuse	nous	0.119611870476074	0.461741386738538	0.627474550776713	0.827206789978156	0.408119863773878	NA	bilious	FALSE	FALSE	FALSE	NA
bilieux	nous	0.26186261213163	0.105904684676907	0.682546560181702	0.164133474870395	0.869626070014942	NA	bilious	FALSE	FALSE	FALSE	NA
billet	nous	0.71245043417701	-0.522659377011475	0.684962962048996	-0.806957692867769	0.419690858124096	0.995849714052209	bill	FALSE	FALSE	FALSE	public response
biscuits	nous	0.0742326080679896	0.339049140274532	0.522308292863236	0.813584972657013	0.415882749528515	NA	cookies	FALSE	FALSE	FALSE	NA
bit	nous	0.158162874838488	0.293325065212261	0.674364425995289	0.500727035568716	0.61656324250312	NA	NA	FALSE	FALSE	FALSE	NA
bizarre	nous	0.137341212845466	0.138390653420269	0.66225212270531	0.237315833206123	0.812411779786145	NA	weird	FALSE	FALSE	FALSE	NA
blame	nous	0.0344460601433043	0.248951081302999	0.52227984881731	0.565186683773372	0.571946793075353	NA	blame	FALSE	FALSE	FALSE	NA
blanc	nous	2.78467318396436	-1.46143176328111	0.566847025994003	-2.60516524651582	0.00918299590770665	0.529655542685013	white	FALSE	FALSE	FALSE	NA
blanchatre	nous	0.124865872896167	0.384586577069204	0.653584025717056	0.658508877372162	0.510211194558378	NA	whitish	FALSE	FALSE	FALSE	NA
blanche	nous	1.17847680017995	-0.395961568091357	0.648887843158212	-0.642989087293038	0.520231180886317	0.995849714052209	white	FALSE	FALSE	FALSE	NA
ble	nous	2.15467366261193	-0.726437330847063	0.570261174250001	-1.29856999152855	0.194091541929638	0.995849714052209	wheat	FALSE	FALSE	FALSE	public response
bled	nous	0.373092781567849	-0.466476717860289	0.678098776256759	-0.255082766040811	0.798659174684173	0.995849714052209	wheat	FALSE	FALSE	FALSE	public response
blesse	nous	0.0599101847914335	0.323560865808588	0.595941149624777	0.628700406201462	0.529545212144188	NA	hurt	FALSE	FALSE	FALSE	consequence
blessee	nous	0.11561073239259	0.452980853401136	0.594720176080236	0.994303671979434	0.320075048559946	NA	hurt	FALSE	FALSE	FALSE	consequence
blessure	nous	0.0670612178726649	0.333447458137619	0.522286511279759	0.799869649702526	0.423786323864638	NA	injury	FALSE	FALSE	FALSE	NA
bleu	nous	0.195828762393371	0.399982688258393	0.650665719943346	0.779975938235214	0.435405038301177	NA	blue	FALSE	FALSE	FALSE	NA
bleuatre	nous	0.0409025549582346	0.232898951312387	0.52235201890117	0.512166255506868	0.608534657589236	NA	bluish	FALSE	FALSE	FALSE	NA
bleue	nous	0.0201377030463761	0.286171972572963	0.522137994496287	0.667529197757121	0.504434165896355	NA	blue	FALSE	FALSE	FALSE	NA
blocus	nous	0.0360744881515022	0.24361528798516	0.52230411700497	0.537754885416281	0.590746281913546	NA	blockade	FALSE	FALSE	FALSE	NA
boete	nous	0.252263016617695	0.555366073659818	0.674202598857899	0.908916947068596	0.363393967447718	NA	NA	FALSE	FALSE	FALSE	NA
boette	nous	0.266589174312044	0.287764090633249	0.583112471704571	0.663406785346925	0.507070061356685	NA	NA	FALSE	FALSE	FALSE	NA
boeuf	nous	0.767649804720397	-0.255749204068983	0.666715144272325	-0.407074319643899	0.68395340400214	0.995849714052209	beef	FALSE	FALSE	FALSE	source;treatment
boire	nous	0.946014809235422	-0.181821775018134	0.578433889582676	-0.322353888001034	0.747184613257453	0.995849714052209	drink	FALSE	FALSE	FALSE	NA
bois	nous	1.06477986919159	-0.516839158331798	0.604034910753076	-0.858756642388797	0.39047479298463	0.995849714052209	drink	FALSE	FALSE	FALSE	NA
boisson	nous	0.976091836325461	0.731514224911777	0.654979998624861	1.17405774338567	0.240371897589987	0.995849714052209	drink	FALSE	FALSE	FALSE	NA
bol	nous	0.535936632175053	-0.267910781200188	0.68031465228524	-0.412331918088932	0.680096156991963	0.995849714052209	bowl	FALSE	FALSE	FALSE	treatment
bon	nous	8.64546548352021	-0.341060069294865	0.322441041978831	-1.05899909079656	0.289600193790899	0.995849714052209	good	FALSE	FALSE	FALSE	NA
bonheur	nous	0.990634679703257	0.494611479774167	0.591736665731105	0.862589308615272	0.388363310696677	0.995849714052209	happiness	FALSE	FALSE	FALSE	NA
bonne	nous	4.11282138288338	-0.102852645435268	0.322640063935968	-0.319181897654983	0.749588583194013	0.995849714052209	good	FALSE	FALSE	FALSE	NA
bonnet	nous	0.123971056149303	0.210901276078984	0.677441419409657	0.347653816937715	0.728100184261277	NA	hat	FALSE	FALSE	FALSE	NA
bonte	nous	1.07166939299669	0.614349420395441	0.593730710837979	1.02698826334222	0.30442599065154	0.995849714052209	goodness	FALSE	FALSE	FALSE	NA
bord	nous	1.08727402293879	0.49592450124737	0.554927232618909	0.905029807568238	0.36544959611558	0.995849714052209	edge	FALSE	FALSE	FALSE	NA
bordee	nous	0.0480016525520186	0.318922063149194	0.527303246516006	0.715988145350848	0.473998668875256	NA	lined	FALSE	FALSE	FALSE	NA
borne	nous	0.680835550619565	0.602055439658549	0.548490377079285	1.10511617187212	0.269109254025536	0.995849714052209	terminal	FALSE	FALSE	FALSE	NA
borner	nous	0.0436926714748198	0.226681704739323	0.522379304309944	0.497270913172666	0.618998020428282	NA	limited	FALSE	FALSE	FALSE	NA
bou	nous	0.175274911594705	0.134667377590381	0.673717680490092	0.221293000207949	0.824864299913616	NA	NA	FALSE	FALSE	FALSE	NA
bouche	nous	1.38327644948546	0.106610728333169	0.517053826767934	0.208626118196175	0.834740119828275	0.995849714052209	mouth	FALSE	FALSE	FALSE	NA
boucher	nous	0.573095400826824	-0.272320756544857	0.663171723917367	-0.426084837081356	0.670046028583278	0.995849714052209	butcher	FALSE	FALSE	FALSE	profession
boucherie	nous	0.159706866585445	0.0720767548158433	0.680683170252625	0.114941633007993	0.908491385392373	NA	butchery	FALSE	FALSE	FALSE	public response
boue	nous	0.0364201414796998	0.394024663672351	0.614060202201007	0.721718689359437	0.470467449176681	NA	mud	FALSE	FALSE	FALSE	NA
bouillir	nous	0.182840238056848	0.149773224768752	0.680334049557489	0.246349429071011	0.805411749773554	NA	boil	FALSE	FALSE	FALSE	NA
bouillon	nous	1.22239214802458	0.0588767117257646	0.561030273580353	0.106057317241533	0.91553687598835	0.995849714052209	broth	FALSE	FALSE	FALSE	NA
boulanger	nous	0.840481075615644	0.123573975928047	0.680299353952802	0.182974114496422	0.854818329353525	0.995849714052209	baker	FALSE	FALSE	FALSE	profession
boulangerie	nous	0.103268237008058	0.460517661938326	0.623203625700397	0.887624065555215	0.374743004095853	NA	bakery	FALSE	FALSE	FALSE	NA
bouleverse	nous	0.0455021934559483	0.285140516046953	0.522338076722787	0.651708505842557	0.514589234384423	NA	upsets	FALSE	FALSE	FALSE	NA
bouleversement	nous	0.0341928059420953	0.259026543962086	0.522234714116918	0.641497759180252	0.521199336312232	NA	upheaval	FALSE	FALSE	FALSE	NA
bourg	nous	0.268262650449519	0.0682742306777364	0.680959662670154	0.107506128693075	0.914387463508864	NA	town	FALSE	FALSE	FALSE	NA
bourgeoise	nous	0.0304066627432751	0.265998491497353	0.522230479153274	0.596250596363279	0.55100782950873	NA	bourgeois	FALSE	FALSE	FALSE	NA
bourse	nous	0.103318293503147	0.141409352180696	0.564921931670317	0.293920695478036	0.768818503526892	NA	purse	FALSE	FALSE	FALSE	NA
bout	nous	0.977442086819492	-0.640228201852939	0.599284344971466	-1.07352914018716	0.283033771403204	0.995849714052209	piece	FALSE	FALSE	FALSE	NA
bouteille	nous	0.180417525035992	0.385256549163887	0.680679923955178	0.629252638947438	0.529183672209328	NA	bottle	FALSE	FALSE	FALSE	NA
boutique	nous	0.555308372971041	-0.204160919281984	0.647590557169417	-0.319142966906378	0.749618102978796	0.995849714052209	shop	FALSE	FALSE	FALSE	other;source
bouzon	nous	1.56672151313997	-0.279313401006252	0.525749295531076	-0.875157679711916	0.38148811651613	0.995849714052209	bouzon	FALSE	FALSE	FALSE	proper noun
boyer	nous	0.131548741127699	0.735746967838896	0.685063302195209	1.13124967998511	0.25795001720892	NA	boyer	FALSE	FALSE	FALSE	NA
braises	nous	0.091090396246832	0.217120806443205	0.522622439953613	0.537260606864299	0.591087612196495	NA	embers	FALSE	FALSE	FALSE	NA
bras	nous	1.69060100780188	-0.484333802547103	0.561558382436182	-0.867946494755633	0.385423624207257	0.995849714052209	arm	FALSE	FALSE	FALSE	NA
brave	nous	0.0543675953421433	0.272753322500161	0.534696502514562	0.582283602116088	0.560375668854329	NA	brave	FALSE	FALSE	FALSE	NA
braver	nous	0.163138029653553	0.538979643070254	0.609529620845038	1.06813836380759	0.2854581028105	NA	brave	FALSE	FALSE	FALSE	NA
bravoure	nous	0.0440204000533401	0.398897678335454	0.623628151737914	0.717237301352947	0.473227686801988	NA	bravery	FALSE	FALSE	FALSE	NA
brebis	nous	0.191304656994675	0.064050276082904	0.685198849090021	0.100223865718758	0.920166599302066	NA	sheep	FALSE	FALSE	FALSE	NA
bref	nous	0.0926880911939348	0.32082498843367	0.556033459049	0.635215127567616	0.525288118359718	NA	short	FALSE	FALSE	FALSE	NA
bres	nous	0.095899410670276	0.425259626830787	0.650900515931568	0.755154167220219	0.450156485257486	NA	NA	FALSE	FALSE	FALSE	NA
brevet	nous	0.256116151522082	0.267968502630416	0.670370023094889	0.463467701535113	0.643029160795769	NA	patent	FALSE	FALSE	FALSE	NA
brievete	nous	0.0804450044591251	0.284277193033384	0.557262573614669	0.599071292678984	0.549125344142859	NA	brevity	FALSE	FALSE	FALSE	NA
brigade	nous	0.152983768316209	0.0823303896694961	0.659680412032602	0.138442633895478	0.889890604423464	NA	brigade	FALSE	FALSE	FALSE	public response
brigandage	nous	0.223835332023531	0.427511372646097	0.668429482067535	0.741308655070805	0.458506315070355	NA	brigandage	FALSE	FALSE	FALSE	NA
brillante	nous	0.0764919395550652	0.376585802350967	0.644583630615584	0.666773971902306	0.504916520659076	NA	brilliant	FALSE	FALSE	FALSE	NA
brise	nous	0.0312669407961461	0.297708896824212	0.522209626782052	0.67890688428144	0.497196863442873	NA	breeze	FALSE	FALSE	FALSE	NA
briser	nous	0.0309404782784547	0.265759073547442	0.522231388636002	0.618213121740955	0.536434861536409	NA	break	FALSE	FALSE	FALSE	NA
bru	nous	0.132381782265139	0.329138945067585	0.659938714889108	0.627168835282547	0.530548569364315	NA	NA	FALSE	FALSE	FALSE	NA
bruit	nous	0.882832078459413	0.293966319480871	0.546221348882096	0.540885461936462	0.588586532047461	0.995849714052209	noise	FALSE	FALSE	FALSE	NA
brulant	nous	0.0786387996896277	0.465836601767613	0.672703500986451	0.781011411692924	0.434795782941444	NA	burning	FALSE	FALSE	FALSE	NA
brulante	nous	0.242402940037519	0.0147286203855466	0.660477465748379	0.0230296320602446	0.981626636247485	NA	burning	FALSE	FALSE	FALSE	NA
brule	nous	0.278234376390486	0.0509307916237126	0.666385564115798	0.0788746921740826	0.937132293232476	NA	burn	FALSE	FALSE	FALSE	NA
brulee	nous	0.08558657314214	0.396460099355636	0.647791389719245	0.675013116496471	0.49966743161943	NA	burn	FALSE	FALSE	FALSE	NA
bruler	nous	0.729301536612957	-0.0939701435264207	0.590738072250978	-0.16319975966274	0.870361155431947	0.995849714052209	burn	FALSE	FALSE	FALSE	NA
brun	nous	0.0405666016584398	0.297661886989125	0.522285875517007	0.666150742744467	0.505314753508194	NA	brown	FALSE	FALSE	FALSE	NA
brusquement	nous	0.118762327270669	0.671816886198989	0.665590759913116	1.18341154419865	0.236646084334942	NA	suddenly	FALSE	FALSE	FALSE	NA
brute	nous	0.20156270087743	0.235707235509226	0.681261944366211	0.381730719113062	0.702661111939389	NA	brute	FALSE	FALSE	FALSE	nature of plague
bu	nous	0.534383566852016	-0.458432302957731	0.635166910268815	-0.777504506817995	0.43686117653201	0.995849714052209	drank	FALSE	FALSE	FALSE	NA
bubon	nous	10.2984029653155	-0.504941682393652	0.449069687346089	-1.12197088524977	0.261874819230076	0.995849714052209	bubo	FALSE	FALSE	FALSE	symptom
bureau	nous	1.04103764176559	-0.613110052213346	0.62160966555064	-1.02516146539739	0.305287007262912	0.995849714052209	office	FALSE	FALSE	FALSE	NA
but	nous	0.288567361976431	0.13166939324641	0.629206141513157	0.213875626786321	0.830644047461887	NA	NA	FALSE	FALSE	FALSE	NA
ca	nous	10.3392382816586	0.42614283678753	0.321297149816684	1.33140236154371	0.183056652794403	0.995849714052209	it	FALSE	FALSE	FALSE	NA
cabanes	nous	0.351210460937353	0.81202263908318	0.683563836057282	1.2862067092004	0.198370930188937	0.995849714052209	cabins	FALSE	FALSE	FALSE	NA
cabinet	nous	0.0850783425470777	0.605247020310319	0.674175751150715	1.02008882638546	0.307686335505538	NA	cabinet	FALSE	FALSE	FALSE	NA
cachant	nous	0.078666550018964	0.29333011043436	0.559688317541418	0.616317456324769	0.537685019927496	NA	hiding	FALSE	FALSE	FALSE	NA
cache	nous	0.325468571358552	0.308070800771534	0.658396859522473	0.477602706468792	0.632933004196607	0.995849714052209	hidden	FALSE	FALSE	FALSE	NA
cachee	nous	0.74754667849878	1.1766818098165	0.599186117264073	2.04828219687047	0.0405323563944502	0.949290515182171	hidden	FALSE	FALSE	FALSE	NA
cacher	nous	0.409696392772242	0.16649428950693	0.63600569155054	0.269107242340217	0.78784715737118	0.995849714052209	hide	FALSE	FALSE	FALSE	NA
cachet	nous	0.023933213668654	0.283898015598973	0.522164552528058	0.654255299901142	0.512947339247689	NA	stamp	FALSE	FALSE	FALSE	NA
cachots	nous	0.0451614228292926	0.322351689107526	0.582906393429972	0.68919939431026	0.490697797931078	NA	dungeons	FALSE	FALSE	FALSE	NA
cadavereuse	nous	0.464725778036112	0.509188452912436	0.667552389287851	0.838084835168273	0.401983059280756	0.995849714052209	cadaverous	FALSE	FALSE	FALSE	NA
cadavereux	nous	0.0716700893835547	0.263337397712732	0.606789079275386	0.50530595106042	0.613343963648101	NA	cadavereux	FALSE	FALSE	FALSE	NA
cadavre	nous	6.14934941787651	-0.0475054968352165	0.541777253811707	-0.087843334029035	0.930001195291439	0.995849714052209	corpse	FALSE	FALSE	FALSE	consequence
caille	nous	0.0283600379283199	0.298528374420155	0.522185021027815	0.68725287088051	0.491923392249599	NA	quail	FALSE	FALSE	FALSE	NA
caire	nous	0.052503895443832	0.272062633317544	0.534058337365899	0.631331364736685	0.527823883074624	NA	cairo	FALSE	FALSE	FALSE	NA
caisse	nous	0.134726799620941	0.127948083855101	0.660676977196647	0.215168662746835	0.829635822202102	NA	box	FALSE	FALSE	FALSE	other
cal	nous	0.115078908528966	0.362965078030087	0.587341532808773	0.748298790832674	0.454279953701781	NA	NA	FALSE	FALSE	FALSE	NA
calamite	nous	1.16220805503328	0.815426134354137	0.627280481707132	1.31020683452088	0.190125874291025	0.995849714052209	calamity	FALSE	FALSE	FALSE	plague's name
calcul	nous	0.163212537729036	0.35635608373664	0.680488846893542	0.600107524687789	0.548434578069014	NA	calculation	FALSE	FALSE	FALSE	NA
cale	nous	0.109417596504694	0.300248102977294	0.624789982921702	0.611535278446642	0.540845270523888	NA	hold	FALSE	FALSE	FALSE	NA
calleux	nous	0.0508195237652278	0.328048971488603	0.522207872145921	0.793347868812939	0.427575174547909	NA	callosum	FALSE	FALSE	FALSE	NA
calma	nous	0.0510412618710258	0.218320469199201	0.528925591553425	0.489688472940925	0.624354359911778	NA	calm	FALSE	FALSE	FALSE	NA
calmant	nous	0.0938393161718148	0.379424452225472	0.615176449747927	0.666297799126868	0.505220772067416	NA	calming	FALSE	FALSE	FALSE	NA
calme	nous	0.548027842829095	-0.0127937640071347	0.648012215991425	-0.0198541346074392	0.984159733205771	0.996084124157376	quiet	FALSE	FALSE	FALSE	NA
calmer	nous	0.356724462776877	0.459559152505875	0.634031924346901	0.750151145480906	0.453163678789488	0.995849714052209	calm	FALSE	FALSE	FALSE	NA
calomnie	nous	0.0427483214521109	0.235924930633941	0.52236306070812	0.518142788825942	0.604358647984696	NA	slander	FALSE	FALSE	FALSE	NA
camarades	nous	0.441275247681537	0.739536869406667	0.679562950640419	1.35157208584602	0.176512245099127	0.995849714052209	comrades	FALSE	FALSE	FALSE	NA
camp	nous	0.678376639178529	0.566689245560562	0.676571553195755	0.877078559771672	0.380443969210105	0.995849714052209	camp	FALSE	FALSE	FALSE	NA
campagne	nous	2.79167700009534	-0.538714067751948	0.515445819891141	-1.04098380172114	0.297883066095373	0.995849714052209	campaign	FALSE	FALSE	FALSE	NA
campe	nous	0.0832174529577874	0.509217833849741	0.616412423373357	0.959634726585667	0.337239085141235	NA	camped	FALSE	FALSE	FALSE	NA
camper	nous	0.195889476716124	0.41690076266837	0.642139471762006	0.743680032274509	0.45707007232077	NA	camping	FALSE	FALSE	FALSE	NA
camphre	nous	0.29129412316042	-0.0159239236915185	0.684958066822676	-0.0256818193474982	0.979511125133586	NA	camphor	FALSE	FALSE	FALSE	NA
canal	nous	0.321609825279552	0.284845862616683	0.677773507536703	0.458832685505559	0.646354320982696	0.995849714052209	channel	FALSE	FALSE	FALSE	NA
canine	nous	0.116918552539119	0.135964618285378	0.523200513179291	0.338817240034768	0.734747412998666	NA	canine	FALSE	FALSE	FALSE	NA
canon	nous	0.55423207279694	0.371529202522492	0.6211872024752	0.620411467972651	0.534986924183062	0.995849714052209	canon	FALSE	FALSE	FALSE	religious
canourgue	nous	0.18452144554796	0.244830162094639	0.523964564702916	0.992595113565856	0.320907307034175	NA	canourgue	FALSE	FALSE	FALSE	NA
cap	nous	0.370960767778412	-0.423352739288081	0.675535584407196	1.01433305109619	0.310423858232524	0.995849714052209	cap	FALSE	FALSE	FALSE	NA
capable	nous	3.56810569580175	-0.289255219105006	0.400482597789936	-0.724304403784929	0.468878873983714	0.995849714052209	able	FALSE	FALSE	FALSE	NA
capacite	nous	0.229771448716327	0.681045874468094	0.684514026696157	1.18225708482131	0.237103708205567	NA	capacity	FALSE	FALSE	FALSE	NA
capillaire	nous	0.245467014154445	-0.0990588988433938	0.633064567891766	-0.1712376700186	0.864036888519301	NA	capillary	FALSE	FALSE	FALSE	NA
capitaine	nous	1.99818525071548	-0.871697429432041	0.600532899254741	-1.42831182260684	0.153202126430976	0.995849714052209	captain	FALSE	FALSE	FALSE	introduction origin;profession
capital	nous	0.0514484192506149	0.263937165039505	0.522379147869759	0.61107479542324	0.541150065001986	NA	capital	FALSE	FALSE	FALSE	NA
capitale	nous	0.395427015240735	0.682307458635501	0.599264545999114	1.1644661151342	0.244235167632423	0.995849714052209	capital	FALSE	FALSE	FALSE	NA
caprice	nous	0.0912307061997787	0.412362026955792	0.60652638168267	0.795495085298436	0.426325568699493	NA	whim	FALSE	FALSE	FALSE	NA
capucin	nous	0.360308065580822	0.757525731583063	0.665738850588363	1.16033364052289	0.245912993059418	0.995849714052209	capuchin	FALSE	FALSE	FALSE	religious
car	nous	11.2655286050203	-0.142200136571046	0.346794401943663	-0.410054235030225	0.6817661631579	0.995849714052209	because	FALSE	FALSE	FALSE	NA
caractere	nous	1.5708040435215	0.609560692465066	0.45709824242515	1.33131345158921	0.183085893910965	0.995849714052209	character	FALSE	FALSE	FALSE	NA
caracterise	nous	0.356654183201071	1.10941233761014	0.64921485657525	1.78985641882772	0.0734769965043734	0.995849714052209	character	FALSE	FALSE	FALSE	NA
caracterisee	nous	0.092244764597171	0.420978055138769	0.647916213929138	0.764408809069015	0.44462366083271	NA	character	FALSE	FALSE	FALSE	NA
caracterisent	nous	0.0795675078366452	0.357120171235638	0.648241250618215	0.600457657694759	0.548201271776216	NA	characterize	FALSE	FALSE	FALSE	NA
caracteriser	nous	0.0272710914694638	0.266933444662368	0.52220419967379	0.603469419532605	0.54619645315955	NA	characterise	FALSE	FALSE	FALSE	NA
cardan	nous	0.393987158901602	0.907924592008131	0.684688915455029	1.52697341010041	0.126767623435555	0.995849714052209	gimbal	FALSE	FALSE	FALSE	NA
cardiaque	nous	0.129446276492169	0.216180358537634	0.68517006860837	0.346706368415909	0.728811925353682	NA	cardiac	FALSE	FALSE	FALSE	NA
cardinal	nous	0.0495576056007366	0.328501878126178	0.576319627304716	0.636462628136282	0.524474931963505	NA	cardinal	FALSE	FALSE	FALSE	religious
carmes	nous	0.518423508750131	0.506567216140587	0.682839907664774	0.789271608446824	0.429953276875971	0.995849714052209	carmelites	FALSE	FALSE	FALSE	NA
carriere	nous	1.09916101214437	0.975160885537423	0.684135656157813	1.5959463784408	0.110500765627717	0.995849714052209	career	FALSE	FALSE	FALSE	NA
casaque	nous	0.325105190582651	0.277754491430282	0.575023917982584	0.599328448147872	0.548953880844059	0.995849714052209	gown	FALSE	FALSE	FALSE	NA
casse	nous	0.0647909980154069	0.356161252733971	0.596616324809978	0.701604906672941	0.482925590818931	NA	break	FALSE	FALSE	FALSE	NA
castellane	nous	0.0387554797612626	0.244393090709306	0.522325842532334	0.537774234708808	0.590732921860439	NA	castellane	FALSE	FALSE	FALSE	NA
castillon	nous	0.0170258874066016	0.294679503398405	0.522110626376157	0.698263915791743	0.485012161204148	NA	castillon	FALSE	FALSE	FALSE	NA
catalogne	nous	0.0257536851722645	0.271138654434702	0.522187759221953	0.616698708065207	0.537433473536721	NA	catalonia	FALSE	FALSE	FALSE	NA
catalogue	nous	0.290286327886652	0.308823958319653	0.668886838101612	0.544453548756056	0.586129405187269	NA	catalog	FALSE	FALSE	FALSE	NA
cataplasme	nous	0.114741196965124	0.0444155954326595	0.523901032119028	0.400495579719558	0.688791538544943	NA	poultice	FALSE	FALSE	FALSE	NA
cathedrale	nous	0.346501714996413	0.599197537242917	0.663939670079265	0.97984221682342	0.3271640094478	0.995849714052209	cathedrale	FALSE	FALSE	FALSE	NA
catholique	nous	0.0846374702592273	0.448756510761763	0.615753528240499	0.837194743949591	0.402483111423941	NA	catholic	FALSE	FALSE	FALSE	NA
cation	nous	0.285554843438621	0.0241668834194802	0.68375894219587	0.0379328690891233	0.969741206156766	NA	NA	FALSE	FALSE	FALSE	NA
cau	nous	0.395060996173035	-0.205666266063479	0.684371672085354	-0.319326715455084	0.749478776291478	0.995849714052209	NA	FALSE	FALSE	FALSE	NA
causa	nous	0.143303335861428	0.64179329394406	0.681080400651828	1.00767417808512	0.313610905244692	NA	NA	FALSE	FALSE	FALSE	NA
causant	nous	0.246038884897524	0.685374453351438	0.680007886188966	1.1472616446079	0.251273500977224	NA	causing	FALSE	FALSE	FALSE	NA
causat	nous	0.0614834989632365	0.35962523109515	0.547062289331464	0.814093192997165	0.415591565137864	NA	caused	FALSE	FALSE	FALSE	NA
cause	nous	13.2962576155423	0.602415907398787	0.478577556416652	1.25808194804468	0.208362121116463	0.995849714052209	caused	FALSE	FALSE	FALSE	NA
causee	nous	0.430137245057887	0.209459625978838	0.651510628088976	0.335502331965762	0.737246185901049	0.995849714052209	caused	FALSE	FALSE	FALSE	NA
causent	nous	0.284651094417325	-0.103041199518199	0.637539522558758	-0.168719564608873	0.866017229065291	NA	caused	FALSE	FALSE	FALSE	NA
causer	nous	0.651283889018405	0.346121294494438	0.573839312639337	0.61688865815103	0.537308168287517	0.995849714052209	cause	FALSE	FALSE	FALSE	NA
caustique	nous	0.559262681840847	0.377197966664221	0.684914468425047	0.665492285542018	0.505735676129551	0.995849714052209	caustic	FALSE	FALSE	FALSE	NA
cautere	nous	0.675668574755993	0.691498094713132	0.644259288849165	1.0754341124134	0.282180416098526	0.995849714052209	cauetry	FALSE	FALSE	FALSE	NA
caution	nous	0.243357356549122	0.203662218980382	0.662687386889392	0.373820407435045	0.708537935517668	NA	NA	FALSE	FALSE	FALSE	NA
cave	nous	0.153838670583861	0.401082680089331	0.684982633360392	0.623019166877607	0.533271926563817	NA	cellar	FALSE	FALSE	FALSE	NA
caveaux	nous	0.105986413583637	0.186659600156074	0.570154317069685	0.372607880826362	0.709440306535818	NA	vault	FALSE	FALSE	FALSE	NA
cavite	nous	0.0842460621577368	0.362343904217628	0.522553477561696	0.818859364629054	0.412866656324307	NA	cavity	FALSE	FALSE	FALSE	NA
caylus	nous	0.0416297324376551	0.230879600892991	0.522360921555368	0.506756480115186	0.612325695651131	NA	caylus	FALSE	FALSE	FALSE	NA
cc	nous	2.17191812841797	0.543578222354871	0.590489034550197	0.940026633639753	0.347203899320136	0.995849714052209	NA	FALSE	FALSE	FALSE	NA
ce	nous	148.947734865064	0.188354777194167	0.118549781206732	1.58885480413899	0.112093176922578	0.995849714052209	this	FALSE	FALSE	FALSE	NA
ceci	nous	0.653521610541193	0.624333451709231	0.683381845056332	0.969023999288698	0.332533215141024	0.995849714052209	this	FALSE	FALSE	FALSE	NA
cede	nous	0.277014535096461	0.355722223266489	0.670511345719939	0.576038205022488	0.564589358307432	NA	NA	FALSE	FALSE	FALSE	NA
cedent	nous	0.116171048534806	0.215876079426287	0.580615022410489	0.537780266530157	0.590728757113666	NA	cedent	FALSE	FALSE	FALSE	NA
ceinture	nous	0.0359554773978	0.252620577747562	0.522289032457887	0.561197110363178	0.574663172632466	NA	belt	FALSE	FALSE	FALSE	NA
cela	nous	8.63024057713006	0.0460666052325785	0.418135750193969	0.109859790905784	0.91252057166974	0.995849714052209	this	FALSE	FALSE	FALSE	NA
cele	nous	0.140918450922682	0.75370638432333	0.681690807595379	1.34078314727001	0.179990869408338	NA	cele	FALSE	FALSE	FALSE	NA
celebre	nous	1.67488158081901	0.44310755163458	0.510106769539783	0.876100230881539	0.380975547271034	0.995849714052209	celebrate	FALSE	FALSE	FALSE	NA
celebree	nous	0.0887175379258363	0.464779060435833	0.568536104469251	0.951034402131924	0.341586912414841	NA	celebrated	FALSE	FALSE	FALSE	NA
celebrer	nous	0.148838055657082	0.375393237462103	0.653181329929733	0.623643614227035	0.532861661009354	NA	celebrate	FALSE	FALSE	FALSE	NA
celerite	nous	0.357821130893061	0.465493482194141	0.685155246626946	0.719098020950708	0.472080526626005	0.995849714052209	celerity	FALSE	FALSE	FALSE	nature of plague
celeste	nous	0.232625806979807	0.892419771438324	0.68095058243955	1.39498152608262	0.163021410531303	NA	celeste	FALSE	FALSE	FALSE	NA
celle	nous	13.9279627700488	-0.0236844668880327	0.229991015726683	-0.102914850336572	0.91803055142102	0.995849714052209	that	FALSE	FALSE	FALSE	NA
celleci	nous	0.574030002011686	0.355669884826983	0.58752689131023	0.610860568258189	0.541291891556362	0.995849714052209	those	FALSE	FALSE	FALSE	other
cellela	nous	0.132822199004291	0.584869020151349	0.67902662306492	0.918503034481925	0.358355571026822	NA	those	FALSE	FALSE	FALSE	other
cellesla	nous	0.0581528351519409	0.28906907497529	0.544751248725478	0.65911910827434	0.509819286168296	NA	those	FALSE	FALSE	FALSE	other
celte	nous	0.0300008916502479	0.309352547594474	0.52218782953795	0.715868080330061	0.474072809642897	NA	NA	FALSE	FALSE	FALSE	NA
celui	nous	7.40532977844762	0.0317750425213627	0.321932265123169	0.098596998216631	0.92145825348488	0.995849714052209	that	FALSE	FALSE	FALSE	NA
celuici	nous	0.908392522651317	0.0445177682698078	0.570953112912857	0.0794723831403948	0.936656897180781	0.995849714052209	those	FALSE	FALSE	FALSE	other
celuila	nous	0.0716093614311628	0.414056013117314	0.642917717245935	0.691773777940859	0.489079406392224	NA	those	FALSE	FALSE	FALSE	other
cendre	nous	0.547050647865584	-0.00202982598545977	0.628520957994683	-0.00329898388713381	0.997367796464627	0.999719098665813	ash	FALSE	FALSE	FALSE	NA
cens	nous	1.07016252000124	0.331986139008538	0.656974060867049	0.499366600211303	0.617521144260237	0.995849714052209	casey	FALSE	FALSE	FALSE	NA
cent	nous	1.74642141690371	-0.298871667293943	0.515347937923589	-0.578023588052568	0.563248194073817	0.995849714052209	hundred	FALSE	FALSE	FALSE	NA
centre	nous	0.492861731259113	-0.263515024061746	0.65544813851883	-0.417145532326931	0.676571962329323	0.995849714052209	center	FALSE	FALSE	FALSE	NA
cependant	nous	7.57386468964975	0.282890611346508	0.271333433166209	1.0427419798308	0.297067809500769	0.995849714052209	however	FALSE	FALSE	FALSE	NA
ceremonie	nous	0.184425639092226	0.164982427914247	0.660123283364174	0.270190374851415	0.787013797174877	NA	ceremony	FALSE	FALSE	FALSE	NA
cerf	nous	0.65637042603813	-0.293735864667627	0.672525954886875	-0.468100012942997	0.639713070012976	0.995849714052209	deer	FALSE	FALSE	FALSE	NA
cerner	nous	0.0345855903483828	0.282107610291676	0.522245901488151	0.661224236243834	0.508468520648889	NA	identify	FALSE	FALSE	FALSE	NA
certain	nous	5.69119078145555	0.153886487340682	0.396289094273646	0.389899601905217	0.696610788291517	0.995849714052209	certain	FALSE	FALSE	FALSE	NA
certaine	nous	2.66668687824874	0.0965153942524385	0.471307373559448	0.205102623262106	0.837491946937154	0.995849714052209	certain	FALSE	FALSE	FALSE	NA
certainement	nous	0.778881228703146	0.255994306667521	0.561453971438902	0.465989851316863	0.641222764890581	0.995849714052209	certainly	FALSE	FALSE	FALSE	NA
certificat	nous	0.253194892415593	-0.199538188087061	0.678714268636691	-0.30465691490823	0.760627467416323	NA	certificate	FALSE	FALSE	FALSE	NA
certifie	nous	0.0739574485073905	0.392121948492874	0.642725867563056	0.688221484584602	0.491313316400543	NA	certify	FALSE	FALSE	FALSE	NA
certifions	nous	0.0743147738951031	0.385031290180949	0.522418707812846	0.908679720497059	0.363519211859656	NA	certify	FALSE	FALSE	FALSE	NA
certitude	nous	0.141987868895861	0.446214865732678	0.675905091257664	0.739047615853783	0.459878084214788	NA	certainty	FALSE	FALSE	FALSE	NA
cerveau	nous	1.13209620013865	0.194997548180936	0.639628628806884	0.311467441827376	0.755445290424093	0.995849714052209	brain	FALSE	FALSE	FALSE	NA
cervelet	nous	0.021567193874009	0.317771677202833	0.522126285920399	0.756114477269471	0.449580562692031	NA	cerebellum	FALSE	FALSE	FALSE	NA
cesar	nous	0.0503805596334291	0.347656977790371	0.528237257059511	0.793493567025566	0.427490315817822	NA	cesar	FALSE	FALSE	FALSE	NA
cessa	nous	0.258012086323645	0.500221590379497	0.684609650543707	0.790106899844909	0.429465340645978	NA	ceased	FALSE	FALSE	FALSE	NA
cessant	nous	0.0541436331840723	0.448689372775091	0.633856354434141	0.827718618703004	0.407829872327392	NA	ceasing	FALSE	FALSE	FALSE	NA
cessation	nous	0.613948370851786	0.813507711820735	0.666390701274217	1.23478563499293	0.216910294979983	0.995849714052209	cessation	FALSE	FALSE	FALSE	other
cesse	nous	1.18666702777514	0.482565791604196	0.583447765508634	0.825384039827193	0.409153593111763	0.995849714052209	stop	FALSE	FALSE	FALSE	NA
cessee	nous	0.073002067711719	0.255263111139784	0.522418329611621	0.584940545764459	0.558587694408179	NA	cease	FALSE	FALSE	FALSE	NA
cessent	nous	0.0738115973379095	0.336657724676402	0.6461895476286	0.59275340737906	0.553346193419009	NA	stop	FALSE	FALSE	FALSE	NA
cesser	nous	0.475754289251535	0.599994009743744	0.645582428556183	0.928856981310384	0.352963209629138	0.995849714052209	stop	FALSE	FALSE	FALSE	NA
cessera	nous	0.155548224365783	0.603523004680676	0.643736567592366	1.0980066025926	0.272201606173892	NA	cease	FALSE	FALSE	FALSE	NA
cesserent	nous	0.0749533559157822	0.4051651785272	0.557444238793248	0.895026574809889	0.370772882209554	NA	cease	FALSE	FALSE	FALSE	NA
cet	nous	10.0381259657695	-0.0989825077279978	0.301611350146981	-0.327530273534777	0.743266849542405	0.995849714052209	this	FALSE	FALSE	FALSE	NA
cette	nous	52.6639999797023	0.34108198219939	0.204477340683021	1.66817245985643	0.0952814962743678	0.995849714052209	this	FALSE	FALSE	FALSE	NA
ceux	nous	25.9396394736393	-0.197795400829006	0.199961890335245	-0.988508408664965	0.322903718368912	0.995849714052209	those	FALSE	FALSE	FALSE	other
ceuxci	nous	0.442546389889911	-0.127812754771874	0.620114516662678	-0.214723068190646	0.829983236235554	0.995849714052209	these	FALSE	FALSE	FALSE	NA
ceuxla	nous	0.290374421915637	-0.0298754189726392	0.655970616158498	-0.047911651347509	0.961786653623417	NA	those	FALSE	FALSE	FALSE	other
cf	nous	0.0832158901400302	0.277239458427946	0.522449969382928	0.6317544846133	0.527547319437959	NA	NA	FALSE	FALSE	FALSE	NA
ch	nous	0.529434100705608	0.203544920660092	0.685213076774848	0.309550758097684	0.756902607355768	0.995849714052209	NA	FALSE	FALSE	FALSE	NA
chacun	nous	4.02782309136764	-1.05501285945342	0.474561670749141	-2.20200150785449	0.027665201957985	0.807918659680701	each	FALSE	FALSE	FALSE	NA
chacune	nous	1.44523457128963	-0.952524268962215	0.597231261382254	-1.65846405761289	0.0972238363904395	0.995849714052209	each	FALSE	FALSE	FALSE	NA
chagrin	nous	0.523553240706326	0.304263253255289	0.673859444986188	0.494719426605037	0.620798186631148	0.995849714052209	grief	FALSE	FALSE	FALSE	NA
chaine	nous	0.0992431952835069	0.479623194334836	0.656293570574953	0.843514372289153	0.398940831145709	NA	chain	FALSE	FALSE	FALSE	NA
chair	nous	0.790089819606363	-0.220941707736903	0.584697547970968	-0.376801846683198	0.706320868273765	0.995849714052209	flesh	FALSE	FALSE	FALSE	NA
chaire	nous	0.0555478791460704	0.255408672336799	0.532105577740641	0.541027270547681	0.588488786261081	NA	chair	FALSE	FALSE	FALSE	NA
chaise	nous	0.12616770785717	0.19443512578629	0.624146298224746	0.354716574003842	0.722801933086687	NA	chair	FALSE	FALSE	FALSE	NA
chaleur	nous	2.55074427182192	-0.731940956302745	0.442878106562441	-1.63982335746144	0.101041900172034	0.995849714052209	heat	FALSE	FALSE	FALSE	NA
chambre	nous	2.599341103282	-0.16856461289071	0.46989567076313	-0.359561792713154	0.719174860106846	0.995849714052209	room	FALSE	FALSE	FALSE	source
champ	nous	1.34546776070471	-0.293241147640648	0.510736688418302	-0.574879328389242	0.565372911232534	0.995849714052209	field	FALSE	FALSE	FALSE	NA
chancelier	nous	0.408659248133827	0.272746561032568	0.67705916355269	0.448214121647661	0.653998672057822	0.995849714052209	chancellor	FALSE	FALSE	FALSE	NA
change	nous	0.915562488740295	-0.378430775148621	0.598306295863054	-0.640679760359614	0.521730766652581	0.995849714052209	change	FALSE	FALSE	FALSE	NA
changea	nous	0.231167840786148	0.478648898487309	0.671414546813458	0.836684416570098	0.402769980850914	NA	changed	FALSE	FALSE	FALSE	NA
changeant	nous	0.0710814127676794	0.306165739828006	0.60525964684323	0.597874675153816	0.549923558979029	NA	changing	FALSE	FALSE	FALSE	NA
changee	nous	0.282582252555527	0.868136024844866	0.684990397875899	1.37995106646523	0.167601711806426	NA	change	FALSE	FALSE	FALSE	NA
changement	nous	1.20287996701821	0.815728607704631	0.537809308724024	1.53393918116482	0.125044615727088	0.995849714052209	change	FALSE	FALSE	FALSE	NA
changent	nous	0.382788244978841	0.796430241630769	0.656632156794837	1.3390497315009	0.180554483559674	0.995849714052209	change	FALSE	FALSE	FALSE	NA
changer	nous	1.44755273875726	-0.21712739814708	0.502290457335085	-0.441262123584816	0.659023243385405	0.995849714052209	change	FALSE	FALSE	FALSE	NA
chanoine	nous	0.829785628929488	0.0496246787742309	0.683040538572527	0.078709888348879	0.937263380119376	0.995849714052209	canon	FALSE	FALSE	FALSE	religious
chant	nous	0.540758272308765	0.426981644813653	0.671677509798233	0.711564046227172	0.476734777660677	0.995849714052209	song	FALSE	FALSE	FALSE	NA
chante	nous	0.175577602450015	0.698220086787953	0.68432475729565	1.10394517945893	0.269616918901977	NA	sing	FALSE	FALSE	FALSE	NA
chanter	nous	0.0717949516261481	0.488305396289284	0.599838545826737	0.910846024040857	0.362376508697086	NA	sing	FALSE	FALSE	FALSE	NA
chantera	nous	0.10711321456877	0.356101193182245	0.522780077551267	0.792523946058642	0.428055234857473	NA	sing	FALSE	FALSE	FALSE	NA
chapeau	nous	0.0646123322157527	0.317060918011747	0.549976727546501	0.693607917054037	0.487928127398731	NA	hat	FALSE	FALSE	FALSE	NA
chapelle	nous	0.294945147540619	0.0679662830013799	0.660902629838286	0.110159388450201	0.912282969517866	NA	chapel	FALSE	FALSE	FALSE	NA
chapitre	nous	4.5778491682478	0.979551727052376	0.640448185890247	1.52029226662734	0.128437536793414	0.995849714052209	chapter	FALSE	FALSE	FALSE	NA
chaque	nous	4.468892657644	-0.412881430151522	0.456573661048613	-0.900301816408398	0.367959654719766	0.995849714052209	each	FALSE	FALSE	FALSE	NA
char	nous	1.708654481499	0.110446200995472	0.65925436618148	0.189326402301655	0.849837003470073	0.995849714052209	NA	FALSE	FALSE	FALSE	NA
charbon	nous	7.38455451255504	-0.131535215534372	0.495496585043604	-0.265425011656159	0.790682070414398	0.995849714052209	carbuncle	FALSE	FALSE	FALSE	symptom
charbonneuse	nous	0.220488981042881	0.462524773009483	0.67074441342726	0.74928845991841	0.453683361790987	NA	carbunclar	FALSE	FALSE	FALSE	NA
chardon	nous	0.995337107827448	-0.455932274618944	0.657065972679124	-0.718766852402607	0.472284584607288	0.995849714052209	thistle	FALSE	FALSE	FALSE	treatment
charge	nous	2.79886278062843	-0.581523313451652	0.457016404837243	-1.26691837234517	0.205184478659037	0.995849714052209	load	FALSE	FALSE	FALSE	NA
chargea	nous	0.182769849141721	0.308291748675655	0.679908807377404	0.488225473333354	0.625390143232943	NA	charged	FALSE	FALSE	FALSE	NA
chargee	nous	0.280804785597302	0.0885043808470404	0.657072935078447	0.141421861792428	0.887536684620751	NA	charged	FALSE	FALSE	FALSE	NA
chargent	nous	0.0817366875298641	0.406971159920297	0.618356599768628	0.794553078591348	0.426873521626106	NA	task	FALSE	FALSE	FALSE	NA
charger	nous	0.746434080792828	0.221112606395701	0.588926111500789	0.39354248490101	0.693918851607896	0.995849714052209	load	FALSE	FALSE	FALSE	NA
chargez	nous	0.393520267182037	-0.0440864820222873	0.683775604738904	-0.0702756676880997	0.943974248986793	0.995849714052209	load	FALSE	FALSE	FALSE	NA
chariots	nous	0.082479871706647	0.213314147243577	0.597718230503115	0.40358412929838	0.686518558238807	NA	cart	FALSE	FALSE	FALSE	NA
charitable	nous	0.250584305546697	0.425210547798946	0.684311624722918	0.652211818738614	0.514264536666398	NA	charitable	FALSE	FALSE	FALSE	NA
charitablement	nous	0.104061196048122	0.29783082697541	0.618349394920694	0.574176850028248	0.565848133187645	NA	charitably	FALSE	FALSE	FALSE	NA
charite	nous	2.02697061582265	0.0410121248531951	0.61153066753979	0.0656244772956046	0.947676801051738	0.995849714052209	charity	FALSE	FALSE	FALSE	religious
charles	nous	0.396040588509396	0.632804486815263	0.64883852300804	1.01516460462401	0.310027369855008	0.995849714052209	charles	FALSE	FALSE	FALSE	NA
charme	nous	0.0831872654517426	0.321107475882126	0.615635647440826	0.624559945852367	0.532259914999574	NA	charm	FALSE	FALSE	FALSE	NA
charnue	nous	0.0650908439718508	0.318911565693514	0.55183436459922	0.694643630571402	0.487278662243415	NA	fleshy	FALSE	FALSE	FALSE	NA
charognes	nous	0.035017217390242	0.255053218656335	0.52227802465453	0.5677659557982	0.570193899407472	NA	carrion	FALSE	FALSE	FALSE	NA
charrier	nous	1.09282466656013	0.275826048135498	0.522324133737917	0.640983606844646	0.521533333785678	0.995849714052209	charrier	FALSE	FALSE	FALSE	NA
chasse	nous	0.318385573457522	0.447741621723345	0.647281102598426	0.74008023705371	0.459251309650473	NA	hunting	FALSE	FALSE	FALSE	NA
chasser	nous	0.323905681175199	0.688199128984506	0.662757737127137	1.10890212035641	0.267472409034518	0.995849714052209	hunt	FALSE	FALSE	FALSE	NA
chat	nous	0.222799679807149	-0.0519721792673066	0.680260566035257	-0.0806092304116396	0.935752725289879	NA	cat	FALSE	FALSE	FALSE	NA
chateau	nous	0.148347546388818	0.259164824255902	0.67163627975516	0.406218496154071	0.684582064978291	NA	castle	FALSE	FALSE	FALSE	NA
chatie	nous	0.0457531482075735	0.306359569987552	0.522316002101176	0.687486183001416	0.491776404779649	NA	chasten	FALSE	FALSE	FALSE	NA
chatiment	nous	0.261284769928778	0.77918026078696	0.677387406825279	1.20340102806043	0.22882117025329	NA	shimmering	FALSE	FALSE	FALSE	NA
chaud	nous	1.94196750486483	0.266184212617771	0.602997582811741	0.461665635116684	0.644321118407229	0.995849714052209	hot	FALSE	FALSE	FALSE	NA
chaude	nous	0.703042485710099	-0.5071898626359	0.663552478956016	-0.806066491884534	0.420204511016466	0.995849714052209	hot	FALSE	FALSE	FALSE	NA
chaudement	nous	0.16488152486727	0.237135291705929	0.680412723912482	0.396697688524738	0.691590404915203	NA	warmly	FALSE	FALSE	FALSE	NA
chef	nous	2.44771575979199	-0.174827196203145	0.593781879549334	-0.306705954005402	0.759067197438102	0.995849714052209	head	FALSE	FALSE	FALSE	NA
chelidoine	nous	0.0790865549980683	0.236836675020638	0.522511383219059	0.582040826849309	0.560539181186088	NA	chelidonium majus	FALSE	FALSE	FALSE	NA
chemin	nous	0.875629902220339	-0.825897270456484	0.521976310683419	-1.58229854442563	0.113581432884054	0.995849714052209	way	FALSE	FALSE	FALSE	NA
chemise	nous	0.227334961671893	0.0914678324540416	0.681702628982976	0.142770290978832	0.886471601040684	NA	shirt	FALSE	FALSE	FALSE	NA
cher	nous	1.15231225979175	0.432176775182589	0.493607372316622	0.881457552969225	0.378070218830666	0.995849714052209	expensive	FALSE	FALSE	FALSE	NA
cherchant	nous	0.185216718442925	0.318539879346901	0.606947388288726	0.627960852524112	0.530029585404839	NA	seeking	FALSE	FALSE	FALSE	NA
cherche	nous	0.188704444300998	0.35794322578496	0.679960149452791	0.550915653261677	0.581691496461246	NA	seek	FALSE	FALSE	FALSE	NA
cherchent	nous	0.0891632795525742	0.370110212641149	0.674993047024236	0.65382589249098	0.513223982902846	NA	seek	FALSE	FALSE	FALSE	NA
chercher	nous	1.50894103093139	0.299149180871844	0.501164980050127	0.600074496156598	0.548456588705351	0.995849714052209	search	FALSE	FALSE	FALSE	NA
cherchons	nous	0.156424725809604	0.973378032640867	0.673199103823176	1.63613186176883	0.10181199315896	NA	seek	FALSE	FALSE	FALSE	NA
chere	nous	0.363309660199311	0.273663185040099	0.678811589195188	0.432684466013947	0.665244016554339	0.995849714052209	expensive	FALSE	FALSE	FALSE	NA
cherement	nous	0.170639655052166	0.535988241984279	0.647256302032621	0.932320115542212	0.351171115064608	NA	dearly	FALSE	FALSE	FALSE	NA
cherte	nous	0.147433325150692	0.416573983312004	0.685230152588132	0.676473463673022	0.498740088552011	NA	dear	FALSE	FALSE	FALSE	NA
cheval	nous	0.819981521486406	-0.090454131497457	0.679652279863213	-0.146660030538709	0.883400368391328	0.995849714052209	horse	FALSE	FALSE	FALSE	NA
chevalier	nous	2.66129719314447	-0.563098852658596	0.616983974993291	-0.955358692907721	0.339396335607517	0.995849714052209	knight	FALSE	FALSE	FALSE	NA
cheveux	nous	0.0609644287556613	0.27637281683028	0.522321566399119	0.710680051767729	0.477282523916007	NA	hair	FALSE	FALSE	FALSE	NA
chez	nous	2.55551341579524	0.0325659372439557	0.445302143234566	0.0728873639775643	0.941895749282452	0.995849714052209	at	FALSE	FALSE	FALSE	NA
chicoree	nous	0.0891152040543591	0.37732166633321	0.609182847179707	0.702432675914292	0.482409373486993	NA	chicory	FALSE	FALSE	FALSE	NA
chien	nous	3.34671691013865	-0.105443196739578	0.639380193013973	-0.163681630365544	0.869981779342246	0.995849714052209	dog	FALSE	FALSE	FALSE	dissemination
chimere	nous	0.168880969425647	0.592754680595	0.685105378554155	0.94664291133142	0.343820769952439	NA	chimera	FALSE	FALSE	FALSE	NA
chimerique	nous	0.0653459398225206	0.354978889494571	0.6423522528702	0.655129978117537	0.512384072411856	NA	chimeric	FALSE	FALSE	FALSE	NA
chimie	nous	0.125288934580317	0.489965226577808	0.590186422470654	0.987678481245292	0.323310136524515	NA	chemistry	FALSE	FALSE	FALSE	NA
chimique	nous	0.113330756873885	0.300346350722351	0.530364396281239	0.773686714717023	0.43911607827969	NA	chemical	FALSE	FALSE	FALSE	NA
chirac	nous	0.0776277023914587	0.312609724544976	0.601471770774761	0.563221049469782	0.57328437109442	NA	chirac	FALSE	FALSE	FALSE	NA
chirurgie	nous	0.239330719737648	0.239776016087426	0.682039789169548	0.370415022078171	0.711073282593653	NA	surgery	FALSE	FALSE	FALSE	NA
chirurgien	nous	7.72528011054459	-0.156390243944158	0.465652615681986	-0.336545439773665	0.73645959177367	0.995849714052209	surgeon	FALSE	FALSE	FALSE	public response
choie	nous	0.739271333046104	0.39701319794975	0.675057097962526	0.743841046063845	0.456972644794	0.995849714052209	NA	FALSE	FALSE	FALSE	NA
choisi	nous	0.33961210945032	0.299081510018439	0.652654781953032	0.472936751163316	0.636258304152545	0.995849714052209	chosen	FALSE	FALSE	FALSE	NA
choisie	nous	0.156647726951589	0.218901108870956	0.685157737578496	0.346781167651064	0.728755726256829	NA	chosen	FALSE	FALSE	FALSE	NA
choisir	nous	0.366867687350862	-0.0860859582590275	0.664883744232138	-0.137239782385936	0.890841266594352	0.995849714052209	choose	FALSE	FALSE	FALSE	NA
choix	nous	0.36210197390502	-0.0450075556842522	0.610273429544173	-0.0748465429641856	0.94033680971448	0.995849714052209	choice	FALSE	FALSE	FALSE	NA
chopine	nous	0.0834399748824329	0.239101391115239	0.613276504063834	0.488358923369932	0.625295631766869	NA	pint	FALSE	FALSE	FALSE	NA
chose	nous	6.24769119546876	0.156362489915026	0.503564467192845	0.309157938878509	0.757201387526789	0.995849714052209	thing	FALSE	FALSE	FALSE	NA
chretien	nous	0.088096890471726	0.453755419963802	0.666962058249861	0.715390435055865	0.474367821154597	NA	christian	FALSE	FALSE	FALSE	NA
chretienne	nous	0.2360290493139	0.810564712415131	0.669521431458009	1.30649564520133	0.191384058992419	NA	christian	FALSE	FALSE	FALSE	NA
chroniques	nous	0.210319466653103	0.47391944257181	0.572708169315519	1.12517482392087	0.260514959346737	NA	chronic	FALSE	FALSE	FALSE	NA
chute	nous	0.113085976466039	0.481142326151662	0.68357922341581	0.751971250059204	0.452068348353437	NA	fall	FALSE	FALSE	FALSE	NA
chyle	nous	0.0620777929522913	0.284684477948669	0.54444856676839	0.65646051528527	0.511527864762534	NA	NA	FALSE	FALSE	FALSE	NA
ci	nous	1.60832884783853	0.475595184873279	0.570196361479773	0.837314657136305	0.402415722614823	0.995849714052209	NA	FALSE	FALSE	FALSE	NA
ciapres	nous	0.391249999738801	0.386597988993567	0.684830671847157	0.615814971688039	0.538016644962032	0.995849714052209	below	FALSE	FALSE	FALSE	NA
cicatrice	nous	0.203540968809869	0.756473311033931	0.678835516826816	1.17809210973241	0.238759887278247	NA	scar	FALSE	FALSE	FALSE	NA
cidessus	nous	1.05896940559056	0.432665033768811	0.650680976406039	0.654078431228115	0.513061276627719	0.995849714052209	above	FALSE	FALSE	FALSE	NA
cidevant	nous	1.01573084628163	1.02838551510875	0.682652422024887	1.51641322632175	0.129414896728345	0.995849714052209	above	FALSE	FALSE	FALSE	NA
ciel	nous	0.743876343850205	0.409418374258505	0.624448105428643	0.670357669384744	0.502629812480262	0.995849714052209	sky	FALSE	FALSE	FALSE	NA
cier	nous	0.25869339318286	0.542352499352432	0.646557371387064	1.11600388955282	0.26442046969358	NA	NA	FALSE	FALSE	FALSE	NA
cieux	nous	0.451407732136058	0.922947538624665	0.685198135988314	1.67669802325709	0.0936015473678093	0.995849714052209	heaven	FALSE	FALSE	FALSE	NA
cigue	nous	0.283734135381687	0.553618194685637	0.669828841493298	0.980861781649044	0.326660906509352	NA	hemlock	FALSE	FALSE	FALSE	NA
cil	nous	0.164949701281318	0.324184739624479	0.661511386375526	0.562605755358049	0.573703372079616	NA	NA	FALSE	FALSE	FALSE	NA
cime	nous	0.0334576698837236	0.312158791664601	0.558942465910135	0.643962557007013	0.51959971446262	NA	NA	FALSE	FALSE	FALSE	NA
cimetiere	nous	0.391253132628801	0.104662911027117	0.657817338867802	0.164612621812372	0.869248895981867	0.995849714052209	graveyard	FALSE	FALSE	FALSE	consequence
cine	nous	0.303102662458961	0.554489024657342	0.682729776099516	0.961531943213828	0.336284772224465	NA	NA	FALSE	FALSE	FALSE	NA
cinq	nous	2.57551212168661	0.138371450420865	0.441166318092145	0.31259233221822	0.754590404400683	0.995849714052209	five	FALSE	FALSE	FALSE	NA
cinquante	nous	0.600957249359907	0.2969478238388	0.616242342482778	0.489175560045257	0.62471741073247	0.995849714052209	fifty	FALSE	FALSE	FALSE	NA
cinquieme	nous	0.282597319323178	0.276953567022454	0.683808757830538	0.424226016822084	0.671400988643654	NA	fifth	FALSE	FALSE	FALSE	NA
ciotat	nous	0.0639008651751811	0.493782018677144	0.593554237668225	0.952015983071973	0.341088876086191	NA	ciotat	FALSE	FALSE	FALSE	NA
circonference	nous	0.201854350645005	0.436201686798285	0.681129594008725	0.707034011548239	0.479545341902959	NA	circonference	FALSE	FALSE	FALSE	NA
circonspects	nous	0.0965367945675104	0.512279667574787	0.626152826261889	1.0046241274362	0.315077874864697	NA	wary	FALSE	FALSE	FALSE	NA
circonstance	nous	1.04137731592463	0.279460363438891	0.560311186983589	0.497136453055601	0.619092830014369	0.995849714052209	circumstance	FALSE	FALSE	FALSE	NA
circonstanciee	nous	0.0632052079327883	0.38470572775809	0.5223575839545	0.914910831504097	0.360238443304423	NA	circumstantial	FALSE	FALSE	FALSE	NA
circulaire	nous	0.0525837167151355	0.461223223230311	0.589441096050519	0.906859095383772	0.364481314523357	NA	circular	FALSE	FALSE	FALSE	NA
circulation	nous	0.483086344240722	-0.541925252961102	0.685238602490739	-0.835192900501536	0.403609106349422	0.995849714052209	traffic	FALSE	FALSE	FALSE	NA
circule	nous	0.189025836922476	0.659026706336582	0.673628132525225	1.22296669772972	0.221342274809013	NA	circulate	FALSE	FALSE	FALSE	NA
cire	nous	0.613840164983283	0.636543921909935	0.678000464771705	1.02452864539542	0.305585647903327	0.995849714052209	wax	FALSE	FALSE	FALSE	NA
ciree	nous	0.0769188303579471	0.470711957227698	0.611801531400428	0.897071053440674	0.369681003626895	NA	waxes	FALSE	FALSE	FALSE	NA
citadelle	nous	0.0733872949558388	0.248425676806721	0.522593709891655	0.531184150366267	0.595291175143146	NA	citadel	FALSE	FALSE	FALSE	NA
citations	nous	0.122192796408667	0.618695615333946	0.662005966554853	1.04026389313309	0.298217314317218	NA	quote	FALSE	FALSE	FALSE	NA
cite	nous	0.654631658873755	1.12324950589363	0.614486934035725	1.88642338802081	0.0592379233463224	0.995849714052209	quote	FALSE	FALSE	FALSE	NA
citer	nous	0.485000138004042	1.50563412595093	0.64720599585328	2.43074684772582	0.0150677382304826	0.699254666770174	quote	FALSE	FALSE	FALSE	NA
citoyen	nous	1.94493743445643	-0.574053307299598	0.672003972513036	-0.859544509046952	0.390040174914942	0.995849714052209	citizen	FALSE	FALSE	FALSE	other
citron	nous	1.603967125409	-0.886251888411754	0.650245235911715	-1.44425366247371	0.148667634993972	0.995849714052209	lemon	FALSE	FALSE	FALSE	treatment
civil	nous	0.241783762949063	1.05597860641939	0.684165721647662	1.76321719481576	0.0778638647983741	NA	civilian	FALSE	FALSE	FALSE	NA
cl	nous	0.126735980668214	0.302283549853123	0.65640740806444	0.558694758204994	0.576370057332937	NA	NA	FALSE	FALSE	FALSE	NA
clair	nous	0.448929631920151	0.765471914282538	0.65362019216359	1.25391505383533	0.209872882743432	0.995849714052209	clear	FALSE	FALSE	FALSE	NA
claire	nous	0.249714457035551	0.0739016337916295	0.672392004177207	0.118490467234772	0.905679047931136	NA	clear	FALSE	FALSE	FALSE	NA
clairement	nous	0.366933096127185	0.87685024728607	0.66229353184502	1.36410871371047	0.172533352712961	0.995849714052209	clearly	FALSE	FALSE	FALSE	NA
clans	nous	0.157160568240296	0.390014331030732	0.664363157718837	0.6812957355498	0.49568438110528	NA	clans	FALSE	FALSE	FALSE	NA
classe	nous	3.95912523139915	0.926438315720176	0.650237324763825	1.51403136238931	0.130017885320505	0.995849714052209	class	FALSE	FALSE	FALSE	NA
claude	nous	1.74955200435828	0.919220713392065	0.685190466209105	1.64026154078353	0.100950798477052	0.995849714052209	claude	FALSE	FALSE	FALSE	NA
claustrales	nous	0.0458096943245945	0.346584560777515	0.522269352853514	0.80527862164486	0.42065891557973	NA	claustral	FALSE	FALSE	FALSE	NA
cle	nous	0.253181917263141	0.105340797323274	0.662904806011181	0.18138481529911	0.856065536825261	NA	key	FALSE	FALSE	FALSE	NA
clef	nous	0.240452297034838	0.16470587643625	0.684978124691461	0.253402410379767	0.799957265217911	NA	key	FALSE	FALSE	FALSE	NA
clemence	nous	0.0917383661499516	0.42548489188225	0.563385642205801	0.858266497496526	0.390745324509044	NA	clemency	FALSE	FALSE	FALSE	NA
clement	nous	0.0948046851117106	0.643030415814424	0.673615974493832	1.04095859018071	0.297894767395703	NA	clement	FALSE	FALSE	FALSE	NA
clerge	nous	1.331146730321	0.610348701935092	0.685234621105776	0.948039269107524	0.34310946332041	0.995849714052209	clerge	FALSE	FALSE	FALSE	NA
clermont	nous	0.0167598750654795	0.295386162585157	0.522108330914236	0.700455221168314	0.483643060545498	NA	clermont	FALSE	FALSE	FALSE	NA
climat	nous	0.71483701660817	0.255422106835642	0.651548427734429	0.405152082124927	0.685365724980194	0.995849714052209	climate	FALSE	FALSE	FALSE	NA
cloche	nous	0.159454493511854	0.386500120504851	0.676689923958847	0.636614194500694	0.524376177001546	NA	bell	FALSE	FALSE	FALSE	NA
clocher	nous	0.101403819998118	0.459326957400143	0.650841313641735	0.779174839732675	0.435876729087543	NA	bell tower	FALSE	FALSE	FALSE	NA
clos	nous	0.037978711669805	0.244930458382273	0.522298161222902	0.593989277241858	0.5525192848143	NA	closed	FALSE	FALSE	FALSE	NA
cloture	nous	0.083026151608853	0.495676451898628	0.683172688829408	0.783840760818227	0.433133553194809	NA	closing	FALSE	FALSE	FALSE	NA
clou	nous	0.35757167806334	0.1513663002516	0.679627373895684	0.252011745740882	0.801031984966497	0.995849714052209	nail	FALSE	FALSE	FALSE	NA
cm	nous	0.155397819550472	0.597445104677326	0.685241444467923	0.971545549175308	0.331276682435001	NA	NA	FALSE	FALSE	FALSE	NA
coagulant	nous	0.160797895078121	0.329860096007728	0.558898852862146	0.773796261138673	0.439051283884637	NA	coagulant	FALSE	FALSE	FALSE	NA
coagulation	nous	0.268164648315611	0.0869371190759191	0.670351461474079	0.138654765676696	0.889722964483408	NA	coagulation	FALSE	FALSE	FALSE	NA
coagule	nous	0.218627829080195	0.181809367233659	0.674768101812662	0.292034075883316	0.770260570223958	NA	clot	FALSE	FALSE	FALSE	NA
coagulee	nous	0.0280820207192456	0.334202913532277	0.522157650606768	0.794411744652183	0.426955769122398	NA	coagulate	FALSE	FALSE	FALSE	NA
coaguler	nous	0.0287915113509387	0.263677022996885	0.522216829486081	0.615917623435365	0.537948889494076	NA	clot	FALSE	FALSE	FALSE	NA
coction	nous	0.0893909950878128	0.470547814234049	0.655525369877435	0.843087050453609	0.399179760529462	NA	NA	FALSE	FALSE	FALSE	NA
coeur	nous	4.28872186843727	-0.144547754584887	0.554127958461603	-0.258201082014512	0.796251722906665	0.995849714052209	heart	FALSE	FALSE	FALSE	NA
coffre	nous	0.235907004849654	0.268157371029161	0.656273933906123	0.423823065286037	0.671694855422911	NA	chest	FALSE	FALSE	FALSE	NA
coi	nous	0.266405301526806	0.366944987068351	0.680534618498298	0.655839580551345	0.511927346549093	NA	NA	FALSE	FALSE	FALSE	NA
coin	nous	0.461759859038387	-0.0459920791843653	0.626289240715414	-0.0770058233403518	0.938618912370499	0.995849714052209	corner	FALSE	FALSE	FALSE	NA
col	nous	0.421118502440588	0.060546952774452	0.633266723067491	0.097507804745563	0.922323136476707	0.995849714052209	collar	FALSE	FALSE	FALSE	NA
colere	nous	1.39332744327956	1.01032851454822	0.647805981258057	1.54711382179025	0.121835801578696	0.995849714052209	anger	FALSE	FALSE	FALSE	NA
colique	nous	0.233119505882571	0.130995511133521	0.655856265554347	0.211833730431662	0.83223675255344	NA	colic	FALSE	FALSE	FALSE	NA
collecte	nous	0.046530442172387	0.344272662738581	0.52227857872892	0.797087760739355	0.425400064062874	NA	collection	FALSE	FALSE	FALSE	NA
college	nous	0.292609017913316	-0.226075614748919	0.684700897277052	-0.348410111498647	0.727532209812304	NA	college	FALSE	FALSE	FALSE	NA
collegue	nous	0.511585012452523	0.195920467918005	0.665719713658455	0.315715646543452	0.752218349471463	0.995849714052209	colleague	FALSE	FALSE	FALSE	NA
colline	nous	0.0912342726056102	0.16106445381827	0.560637645344986	0.331011220563051	0.740636010096766	NA	hill	FALSE	FALSE	FALSE	NA
cologne	nous	0.0714961557760557	0.206487418750971	0.553781574109501	0.478962750496585	0.631965128413975	NA	cologne	FALSE	FALSE	FALSE	NA
coloree	nous	0.0194541432911012	0.287715322201086	0.522133066212897	0.672020822917348	0.501570440140367	NA	colorful	FALSE	FALSE	FALSE	NA
combat	nous	0.246542878150283	0.488636166485506	0.641146090652934	0.8015271892078	0.422826510184111	NA	fight	FALSE	FALSE	FALSE	NA
combattre	nous	1.000468659016	0.659988369171257	0.544244970983711	1.24101351810702	0.214600755112941	0.995849714052209	fight	FALSE	FALSE	FALSE	NA
combattu	nous	0.0773179855083893	0.400128993842913	0.617341888499906	0.80610275725835	0.420183601887985	NA	fought	FALSE	FALSE	FALSE	NA
combien	nous	1.82069408211733	0.421032172926555	0.441693207962939	0.953855756453671	0.340156661594646	0.995849714052209	how many	FALSE	FALSE	FALSE	NA
combinaisons	nous	0.177457626913791	0.295195770115219	0.565994244594802	0.72623128567789	0.46769699568956	NA	combinations	FALSE	FALSE	FALSE	NA
comble	nous	0.218581884770371	0.933843927650896	0.679288804425124	1.45577957141544	0.145453564796531	NA	fill	FALSE	FALSE	FALSE	other
combler	nous	0.0717383718803283	0.271272240268783	0.605527131720697	0.545480091502102	0.58542336929361	NA	fill	FALSE	FALSE	FALSE	other
cometes	nous	0.0855983084470477	0.396869183428204	0.566631438974387	0.8294069616227	0.406874163524178	NA	comet	FALSE	FALSE	FALSE	NA
commanda	nous	0.105669144360788	0.539742226464012	0.630923086418896	0.997104439028731	0.318713818580986	NA	commanded	FALSE	FALSE	FALSE	NA
commandant	nous	2.33655823509618	0.22613029028556	0.662773196511974	0.351690670834402	0.725070257759302	0.995849714052209	commanding officer	FALSE	FALSE	FALSE	public person
commande	nous	0.160050253595577	0.082916027286328	0.681831780154294	0.132476990500511	0.894607021525327	NA	command	FALSE	FALSE	FALSE	NA
commandement	nous	0.232899911142699	0.274464345743491	0.683848258178014	0.421348413339365	0.673500682755449	NA	command	FALSE	FALSE	FALSE	NA
commander	nous	0.0719875915495563	0.323349590026631	0.642716495557898	0.54678619205327	0.58452563046274	NA	order	FALSE	FALSE	FALSE	public response
commandeur	nous	2.15184051389947	-0.311272391603298	0.683515968258756	-0.575830478057474	0.564729770595901	0.995849714052209	commander	FALSE	FALSE	FALSE	public person
commandons	nous	0.0538919289519146	0.37008355579399	0.587253252250583	0.714284059500459	0.475051547093805	NA	order	FALSE	FALSE	FALSE	public response
comme	nous	35.1058989585742	0.254661403951608	0.205113783926962	1.24164478580797	0.21436764996141	0.995849714052209	as	FALSE	FALSE	FALSE	NA
commenca	nous	0.623613215278355	-0.364833384348416	0.661452264856356	-0.571471329050301	0.567680189887629	0.995849714052209	began	FALSE	FALSE	FALSE	NA
commencant	nous	0.335996083474568	0.533049842741055	0.626325399169394	0.898396015278759	0.368974460092269	0.995849714052209	starting	FALSE	FALSE	FALSE	NA
commence	nous	2.28139041094906	-0.593245667894309	0.48730053704865	-1.20559243459553	0.227974677687031	0.995849714052209	start	FALSE	FALSE	FALSE	NA
commencement	nous	3.13625725162061	-0.192490560501487	0.386437908710429	-0.496459961199046	0.619569929394662	0.995849714052209	beginning	FALSE	FALSE	FALSE	NA
commencent	nous	0.203964227590944	0.329251452446963	0.681721053326597	0.526919904663911	0.598249210702284	NA	start	FALSE	FALSE	FALSE	NA
commencer	nous	0.714792412374316	0.364232589458531	0.57377063163357	0.642725494599521	0.520402235174619	0.995849714052209	start	FALSE	FALSE	FALSE	NA
commencons	nous	0.080531038169424	0.387568761354176	0.556804238308545	0.8904148223648	0.373243186331316	NA	start	FALSE	FALSE	FALSE	NA
comment	nous	2.43397974597556	0.34025387395675	0.382003445797258	0.891672225249167	0.372568644951269	0.995849714052209	how	FALSE	FALSE	FALSE	NA
commerce	nous	2.17336534608268	-0.198603728599686	0.529761920457237	-0.371117126986392	0.710550295009875	0.995849714052209	trade	FALSE	FALSE	FALSE	dissemination
commercer	nous	0.0521625797828324	0.273629991431814	0.522405679501494	0.594288421502958	0.552319221458695	NA	trade	FALSE	FALSE	FALSE	dissemination
commet	nous	0.351207287613477	0.649604340633015	0.666293103846896	1.15072673706202	0.249844673307268	0.995849714052209	commit	FALSE	FALSE	FALSE	NA
commettent	nous	0.0903498033141451	0.379413980108948	0.646903797648411	0.657681781596354	0.510742631420737	NA	commit	FALSE	FALSE	FALSE	NA
commettre	nous	0.119108459365683	0.203037492651398	0.678428345272824	0.331647949817984	0.740155108091052	NA	commit	FALSE	FALSE	FALSE	NA
commis	nous	1.29345525422906	0.0232123392935276	0.613696322479906	0.0382519486293011	0.969486802160161	0.995849714052209	committed	FALSE	FALSE	FALSE	NA
commise	nous	0.0405119522116128	0.279689453167737	0.522304479942462	0.619814118088071	0.535380172677417	NA	committed	FALSE	FALSE	FALSE	NA
commiseration	nous	0.0412125912206987	0.243112041027007	0.522331516050044	0.584316121603314	0.559007647649656	NA	commiseration	FALSE	FALSE	FALSE	NA
commissaire	nous	2.01356287061445	-0.116540958849865	0.684131175298906	-0.166082672477879	0.868091890132197	0.995849714052209	commissioner	FALSE	FALSE	FALSE	public person
commission	nous	0.0847713608222045	0.219910919916558	0.610759756007869	0.404792529598617	0.685630020437662	NA	commission	FALSE	FALSE	FALSE	NA
commit	nous	0.188233777015809	0.611547839846098	0.619833140298414	1.22806786151468	0.219421494341327	NA	commit	FALSE	FALSE	FALSE	NA
commode	nous	0.642294098023824	0.547511239263164	0.594841997457397	0.93288395293817	0.350879888576706	0.995849714052209	convenient	FALSE	FALSE	FALSE	NA
commodement	nous	0.368625584241355	0.559924461301219	0.673383125100056	0.968941848389925	0.332574204089419	0.995849714052209	conveniently	FALSE	FALSE	FALSE	NA
commodite	nous	0.320106868532212	0.0748987369989741	0.685064533827093	0.119006869911169	0.905269913062025	0.995849714052209	convenience	FALSE	FALSE	FALSE	NA
commun	nous	1.90386555591213	0.228924029762463	0.44707439320558	0.514426680637077	0.606953709434811	0.995849714052209	common	FALSE	FALSE	FALSE	other
communaute	nous	1.52558440468391	-0.256547296375799	0.660580966941224	0.157479656103743	0.874866839915141	0.995849714052209	community	FALSE	FALSE	FALSE	other
commune	nous	2.57963080301777	-0.436238335044961	0.475616114339788	-0.923635376580627	0.355676188561203	0.995849714052209	common	FALSE	FALSE	FALSE	other
communement	nous	1.09970338736673	1.2452555555161	0.586343294898207	2.16975414936649	0.0300254755074876	0.808959066977503	commonly	FALSE	FALSE	FALSE	NA
communicable	nous	0.0780023671189913	0.153388127550911	0.522782028982637	0.338596849216325	0.734913456503665	NA	communicable	FALSE	FALSE	FALSE	NA
communication	nous	4.32299675373327	-0.219099019351085	0.399050873881665	-0.548061319573268	0.583649798995028	0.995849714052209	communication	FALSE	FALSE	FALSE	dissemination
communier	nous	0.0639412423527766	0.295609915344086	0.522467888710547	0.642922460295719	0.520274414679725	NA	commune	FALSE	FALSE	FALSE	NA
communion	nous	0.180923813464072	0.624009358655758	0.655608057423883	1.01605622462247	0.309602613202598	NA	communion	FALSE	FALSE	FALSE	NA
communiqua	nous	0.163545955330095	0.182752177070856	0.685050785660967	0.28573227007948	0.775083186683867	NA	communicated	FALSE	FALSE	FALSE	NA
communiquant	nous	0.12002839645144	0.650551891880433	0.68491859540493	1.10883160321823	0.26750283424521	NA	communicating	FALSE	FALSE	FALSE	NA
communique	nous	1.98990456256595	0.0990085229363612	0.529989883631922	0.187234590676827	0.851476704941214	0.995849714052209	communicate	FALSE	FALSE	FALSE	dissemination
communiquee	nous	0.290910900774559	0.4652843848159	0.671898235890415	0.728319199735355	0.466418211938894	NA	communicated	FALSE	FALSE	FALSE	NA
communiquent	nous	1.01227847730551	0.0340309555329421	0.590461518516808	0.0588961044402679	0.953034860873771	0.995849714052209	communicate	FALSE	FALSE	FALSE	dissemination
communiquer	nous	2.24076614680087	-0.20579001012265	0.472492170801373	-0.436305037492961	0.662615427449675	0.995849714052209	communicate	FALSE	FALSE	FALSE	dissemination
communiquerent	nous	0.0555456341333538	0.377802283380157	0.635440447483054	0.690504254032275	0.489877135660127	NA	communicated	FALSE	FALSE	FALSE	NA
compagnie	nous	0.361308256430937	-0.206736545928608	0.678657153540061	-0.325129417252613	0.745083125643589	0.995849714052209	company	FALSE	FALSE	FALSE	NA
comparaison	nous	0.556210879048602	0.338773596484981	0.676190209681002	0.550644870011792	0.581877143621051	0.995849714052209	comparison	FALSE	FALSE	FALSE	NA
comparer	nous	0.122864368637008	0.654329565004068	0.681260255617361	1.08371936185633	0.278489248194262	NA	compare	FALSE	FALSE	FALSE	NA
compassion	nous	0.164209946432682	0.572912034665562	0.672543100585413	0.899772449394354	0.368241358812788	NA	compassion	FALSE	FALSE	FALSE	NA
compatriotes	nous	0.0983550328486246	0.538423123397127	0.651973792690994	0.914518257434118	0.36044458886626	NA	compatriots	FALSE	FALSE	FALSE	NA
complaisance	nous	0.246461551260623	0.457306111794803	0.673658136726083	0.717223358321902	0.473236288664845	NA	convenience	FALSE	FALSE	FALSE	NA
complet	nous	0.0803069372705753	0.334947946060068	0.611082075784091	0.690568199382175	0.489836937657125	NA	complete	FALSE	FALSE	FALSE	NA
complexion	nous	0.0249822099474232	0.307704773636264	0.522156921538223	0.720175445088652	0.471416980398093	NA	complexion	FALSE	FALSE	FALSE	NA
compliquee	nous	0.113087383247228	0.304406686845857	0.524388455174156	0.703339095616444	0.481844451982148	NA	complicates	FALSE	FALSE	FALSE	NA
compose	nous	0.560290266045167	0.622673172000968	0.569514643096642	1.10244557326822	0.270268007977474	0.995849714052209	compose	FALSE	FALSE	FALSE	NA
composee	nous	0.554947781364034	0.0240105540654031	0.662439212234865	0.0392949038346501	0.968655269630942	0.995849714052209	composed	FALSE	FALSE	FALSE	NA
composent	nous	0.557338619558945	0.523951127199292	0.652015270019144	0.867404101018447	0.385720635637318	0.995849714052209	compose	FALSE	FALSE	FALSE	NA
composer	nous	0.290009565498262	0.72034977655436	0.661461424340059	1.13909941225214	0.254661692630498	NA	compose	FALSE	FALSE	FALSE	NA
composera	nous	0.042597188883284	0.316159945593748	0.522155767042065	0.776175104388913	0.437645603438063	NA	consist	FALSE	FALSE	FALSE	NA
composez	nous	0.121831426867833	0.316006432530515	0.655800463889647	0.579312612469316	0.562378256755335	NA	call	FALSE	FALSE	FALSE	NA
composition	nous	0.572156136054703	0.0751787480831473	0.629326029729293	0.122770635235588	0.902288728001234	0.995849714052209	composition	FALSE	FALSE	FALSE	NA
comprend	nous	0.464631697568134	0.293766423569314	0.660143660343275	0.47815909522878	0.632536973859081	0.995849714052209	include	FALSE	FALSE	FALSE	NA
comprendre	nous	1.45248972951101	0.136292558276635	0.530046246750768	0.266408237015575	0.789924822167339	0.995849714052209	understand	FALSE	FALSE	FALSE	NA
compresse	nous	0.16663603002613	0.234375475689505	0.617405998875839	0.429593505748519	0.667491362002388	NA	compress	FALSE	FALSE	FALSE	NA
comprime	nous	0.0766043178354684	0.360261420036462	0.561966322855816	0.763594258427126	0.445109071886515	NA	tablet	FALSE	FALSE	FALSE	NA
compris	nous	0.218572262729403	0.593739066928584	0.666892787699554	0.936258146818551	0.349140291521028	NA	got it	FALSE	FALSE	FALSE	NA
comptable	nous	0.202499616949555	0.43743958827521	0.647997033589395	0.828281703119462	0.407510982374729	NA	accounting	FALSE	FALSE	FALSE	NA
comptant	nous	0.127229310343912	0.620785328291336	0.629780116600134	1.17617522809374	0.23952486129429	NA	cash	FALSE	FALSE	FALSE	NA
compte	nous	1.01206118983436	0.0191140763740004	0.625072733768507	0.0302709134163574	0.975850993669246	0.995849714052209	account	FALSE	FALSE	FALSE	NA
comptent	nous	0.0547742319250034	0.279712905452585	0.538165350408383	0.648915831830947	0.516392780994551	NA	count	FALSE	FALSE	FALSE	NA
compter	nous	0.712527653412816	-0.180565132792537	0.565799828144117	-0.32017774268368	0.748833594580009	0.995849714052209	count	FALSE	FALSE	FALSE	NA
comtat	nous	0.0752714268035737	0.196460804539583	0.522708213353297	0.42122770297457	0.673588816971034	NA	comtat	FALSE	FALSE	FALSE	NA
comte	nous	0.55106402957184	-0.373354315530626	0.680883079667087	0.905624489514956	0.365134642070027	0.995849714052209	count	FALSE	FALSE	FALSE	NA
comtesse	nous	0.109633458724411	0.313342732446083	0.624181038656944	0.606719841562189	0.544036852217607	NA	countess	FALSE	FALSE	FALSE	NA
con	nous	6.37010975195652	0.136131965060182	0.550019644317649	0.249973641416886	0.802607732748701	0.995849714052209	con	FALSE	FALSE	FALSE	NA
concentration	nous	0.0150523670287723	0.300417403371752	0.522091888044723	0.717822264162359	0.472866883688547	NA	concentration	FALSE	FALSE	FALSE	NA
concentre	nous	0.231842269578762	0.0777618469492464	0.683391894529881	0.120488782312376	0.904095965325628	NA	focus	FALSE	FALSE	FALSE	NA
concernant	nous	0.16839166542239	0.450282439097181	0.676801380970792	0.731614404798378	0.464403953574212	NA	on	FALSE	FALSE	FALSE	NA
concerne	nous	0.633564565683562	1.08207104001502	0.582705279921124	1.89854332256519	0.0576245465004938	0.995849714052209	concern	FALSE	FALSE	FALSE	NA
concert	nous	0.270207039074964	0.00934543629771652	0.678501537081534	0.0142551291142775	0.988626437769915	NA	concert	FALSE	FALSE	FALSE	NA
concerte	nous	0.181745884123702	0.776150143725276	0.68356550801185	1.23369002287473	0.217318433106486	NA	concert	FALSE	FALSE	FALSE	NA
concevoir	nous	0.321523233767322	0.135355878469453	0.624819437370015	0.224111510903306	0.822670535872572	0.995849714052209	design	FALSE	FALSE	FALSE	NA
concierge	nous	0.0201748911388937	0.285669823478071	0.522139594593807	0.664480570364359	0.506382780447053	NA	concierge	FALSE	FALSE	FALSE	NA
concilier	nous	0.0946211273668277	0.44535644691852	0.677543761981266	0.745183918286077	0.45616054336553	NA	reconcile	FALSE	FALSE	FALSE	NA
conclu	nous	0.143967961771797	0.33149683471536	0.684662412523114	0.524206037497056	0.600135242084229	NA	concluded	FALSE	FALSE	FALSE	NA
concluant	nous	0.102760492119888	0.342159980435759	0.625327413085751	0.70458654054154	0.481067576977335	NA	concluding	FALSE	FALSE	FALSE	NA
conclure	nous	0.327595269843249	0.498592765012022	0.675023622505265	0.769696207229375	0.441480120445928	0.995849714052209	conclude	FALSE	FALSE	FALSE	NA
conclusion	nous	0.128759648797585	0.301535030726291	0.659462360511792	0.535659651442635	0.592193794173547	NA	conclusion	FALSE	FALSE	FALSE	NA
concoit	nous	0.0638812928351312	0.357608762108039	0.64134833664935	0.608143334424517	0.543092413388413	NA	design	FALSE	FALSE	FALSE	NA
concours	nous	0.352696450360471	0.829765094826419	0.672758624433683	1.3066852653039	0.191319624959826	0.995849714052209	contest	FALSE	FALSE	FALSE	other
concourt	nous	0.0339411001830612	0.256193234011775	0.522246459741803	0.631096372610727	0.527977512777326	NA	contribute	FALSE	FALSE	FALSE	NA
concretion	nous	0.0609443864524825	0.276912777454809	0.522464761616184	0.639635528941306	0.522409578593527	NA	concreteion	FALSE	FALSE	FALSE	NA
concu	nous	0.0773973421140452	0.360369860500049	0.563214828028962	0.761183843129249	0.446547267194174	NA	designed	FALSE	FALSE	FALSE	NA
concue	nous	0.0462568005801745	0.319167828878298	0.524444042785438	0.726736041453689	0.467387670200348	NA	designed	FALSE	FALSE	FALSE	NA
condamne	nous	0.179030981420374	0.0193135146986083	0.681670891874218	0.0300757776411536	0.97600661863229	NA	condemn	FALSE	FALSE	FALSE	NA
condamner	nous	0.107373467883824	0.376368529171967	0.658214986590003	0.641757094400818	0.521030911862276	NA	condemn	FALSE	FALSE	FALSE	NA
condamnez	nous	0.0934779305509727	0.292602173104154	0.615429039468529	0.58779707064204	0.556668510509507	NA	condemn	FALSE	FALSE	FALSE	NA
conde	nous	0.348596203242679	0.886873616439998	0.680951573933809	1.59058359487373	0.11170331886548	0.995849714052209	NA	FALSE	FALSE	FALSE	NA
condition	nous	1.42069271035055	-0.360013484302698	0.553691871791432	-0.665139086031801	0.505961537012059	0.995849714052209	condition	FALSE	FALSE	FALSE	other
conduire	nous	1.27046275852547	0.40026696668333	0.624271436377655	0.675497317075572	0.49935985535262	0.995849714052209	drive	FALSE	FALSE	FALSE	NA
conduisent	nous	0.093437231479017	0.391263041113072	0.572821337295033	0.875490372402155	0.381307146423643	NA	lead	FALSE	FALSE	FALSE	NA
conduisit	nous	0.111128223652563	0.242267691442986	0.645339009786684	0.420218695809074	0.674325698203408	NA	led	FALSE	FALSE	FALSE	NA
conduit	nous	0.681010969222201	0.546587190169835	0.531115935877226	1.03200778989816	0.302068468257636	0.995849714052209	lead	FALSE	FALSE	FALSE	NA
conduite	nous	2.33576679575141	0.0862628141547811	0.47150914247467	0.184078799084936	0.853951638146275	0.995849714052209	conduct	FALSE	FALSE	FALSE	NA
confection	nous	0.742052540287523	-0.0896853144468627	0.679097096955518	-0.133925616027156	0.893461394093756	0.995849714052209	making	FALSE	FALSE	FALSE	other
confere	nous	0.0844358130811178	0.349853312348774	0.522569245771936	0.779788437263972	0.435515413400495	NA	conferred	FALSE	FALSE	FALSE	NA
conferer	nous	0.104056186486877	0.367647731793636	0.676902855274837	0.58061188007902	0.561502063651626	NA	confer	FALSE	FALSE	FALSE	NA
conferve	nous	0.272524312574203	-0.0252804743310023	0.555631137281345	-0.0538615826848067	0.957045444788051	NA	keep	FALSE	FALSE	FALSE	NA
confesse	nous	0.213836556317718	0.612446925609708	0.669686452804813	1.03597208065706	0.300215167832619	NA	confess	FALSE	FALSE	FALSE	religious
confesser	nous	0.236721694467443	0.134897267651564	0.684304835998592	0.206917609901404	0.836074203415739	NA	confess	FALSE	FALSE	FALSE	religious
confesseur	nous	0.605359511031287	0.332124792473157	0.676946290374484	0.497612038039877	0.618757517269752	0.995849714052209	confessor	FALSE	FALSE	FALSE	religious
confession	nous	0.0380756503914489	0.306991629465737	0.564903805138769	0.619323523525413	0.535703250725199	NA	confession	FALSE	FALSE	FALSE	NA
confiance	nous	2.22857173421042	0.489195055264902	0.494047170586469	0.990802011501083	0.321782266903505	0.995849714052209	trust	FALSE	FALSE	FALSE	NA
confiant	nous	0.0973627186142987	0.669450219328048	0.657027562915234	1.15367318526443	0.248634181370408	NA	confident	FALSE	FALSE	FALSE	NA
confidence	nous	0.319905124143945	0.988213698934315	0.681742478756245	1.69729416593969	0.0896410596772451	0.995849714052209	confidence	FALSE	FALSE	FALSE	NA
confie	nous	0.154823167023862	0.711340178476394	0.683822686027754	1.08723387213377	0.276933464833125	NA	entrust	FALSE	FALSE	FALSE	NA
confiee	nous	0.0974998055964079	0.463593883707656	0.651894083816512	0.783445232186595	0.433365703179831	NA	entrusted	FALSE	FALSE	FALSE	NA
confier	nous	0.114876681351402	0.496511093947422	0.682694424539255	0.779542733811924	0.435660074644806	NA	entrust	FALSE	FALSE	FALSE	NA
confins	nous	0.0527392675459147	0.216114716509824	0.522451080372188	0.561238088864024	0.574635240615014	NA	confine	FALSE	FALSE	FALSE	NA
confirma	nous	0.0772392115329701	0.335114649209207	0.612718534296742	0.641206023601855	0.521388836565219	NA	confirmed	FALSE	FALSE	FALSE	NA
confirme	nous	0.51937766543965	0.590676319861541	0.641635350562406	0.966091324639413	0.333998485200014	0.995849714052209	confirm	FALSE	FALSE	FALSE	NA
confirmee	nous	0.0830408520203089	0.591677564924327	0.649304638014693	1.04286285893739	0.297011813451949	NA	confirmed	FALSE	FALSE	FALSE	NA
confirment	nous	0.176339089331334	0.349298583875803	0.684733018324377	0.565634627621997	0.571642183180844	NA	confirm	FALSE	FALSE	FALSE	NA
confirmer	nous	0.247524044770276	0.556787868693492	0.649209035949832	0.944450220583886	0.344939628390102	NA	confirm	FALSE	FALSE	FALSE	NA
confiscation	nous	0.0649336126716844	0.327549642349433	0.637137815726241	0.561168726226169	0.574682520378846	NA	confiscation	FALSE	FALSE	FALSE	NA
confondu	nous	0.261241671675208	0.725356203140749	0.666744451814567	1.15238796916762	0.249161682531227	NA	confused	FALSE	FALSE	FALSE	NA
conforme	nous	1.13191304775681	1.15423685493665	0.506950239815439	2.31158454318252	0.020800589237976	0.753891710476806	compliant	FALSE	FALSE	FALSE	NA
conformement	nous	0.421592274457866	0.610083741379	0.630415579707219	1.02213964079987	0.306714813631431	0.995849714052209	according	FALSE	FALSE	FALSE	NA
conformer	nous	0.262366906224445	0.780291452148714	0.661233074088778	1.26885165288742	0.204493978542846	NA	comply with	FALSE	FALSE	FALSE	NA
conformite	nous	0.176739952758014	0.330886957162379	0.685238149965342	0.526548275241064	0.598507319559998	NA	conformity	FALSE	FALSE	FALSE	NA
confrere	nous	0.0934935906100693	0.391588602035763	0.674768726524327	0.640869131679848	0.521607712755616	NA	colleague	FALSE	FALSE	FALSE	NA
confusion	nous	0.406498839997972	0.553024100011048	0.666674068338737	0.845079561138341	0.398066419111013	0.995849714052209	confusion	FALSE	FALSE	FALSE	consequence
conge	nous	0.157840097358207	0.407231511799275	0.605972860416921	0.784270437833066	0.43288144184578	NA	leave	FALSE	FALSE	FALSE	other
conjecture	nous	0.488819619292077	0.729869873795221	0.626728251999984	1.18624870638146	0.235524096582624	0.995849714052209	conjecture	FALSE	FALSE	FALSE	NA
conjointe	nous	0.0781591866786553	0.410284257698534	0.615318679813037	0.823808966117903	0.410048112222674	NA	spouse	FALSE	FALSE	FALSE	NA
conjointement	nous	0.328219965929429	1.04424240700363	0.654071525400217	1.67338723904784	0.0942510883456782	0.995849714052209	jointly	FALSE	FALSE	FALSE	NA
conjonction	nous	0.0765715592602271	0.311799997770061	0.556085839295637	0.652244603996105	0.514243389904858	NA	conjunction	FALSE	FALSE	FALSE	NA
conjoncture	nous	0.222349084354213	0.579346682518868	0.682044186512663	0.889293384035429	0.373845426210888	NA	situation	FALSE	FALSE	FALSE	NA
conjurons	nous	0.0643912884796332	0.383965015723802	0.522351979657615	0.91597292024485	0.359681098278641	NA	let's conspire	FALSE	FALSE	FALSE	NA
connaissance	nous	0.252266049838853	0.262450959725152	0.595323330602264	0.51381915495727	0.607378434432127	NA	knowledge	FALSE	FALSE	FALSE	NA
connaissons	nous	0.0792544576231931	0.330049742282615	0.522543566497294	0.826296133642003	0.408636126210696	NA	know	FALSE	FALSE	FALSE	other
connait	nous	0.0695158550508955	0.311650872706985	0.522299190848849	0.734956507535175	0.462365982334056	NA	know	FALSE	FALSE	FALSE	other
connaitre	nous	0.351860616528576	0.338282299788404	0.608581906846835	0.620637065038211	0.534838446602283	0.995849714052209	know	FALSE	FALSE	FALSE	other
connu	nous	2.13311622932101	0.943283131839697	0.4123177705909	2.30702479694147	0.0210534377704138	0.753891710476806	known	FALSE	FALSE	FALSE	NA
connue	nous	0.721715896149516	0.706857419739329	0.527965633894699	1.35164263254195	0.176489665150918	0.995849714052209	known	FALSE	FALSE	FALSE	NA
consacre	nous	0.0559149837929322	0.356396880366823	0.522338462708464	0.825427163191066	0.409129118743433	NA	consecrated	FALSE	FALSE	FALSE	NA
consacree	nous	0.0208823623708248	0.291915182428079	0.522139477455936	0.681981907569876	0.495250391210573	NA	consecrated	FALSE	FALSE	FALSE	NA
consacrer	nous	0.0872961356419304	0.392013044945398	0.52252390695881	0.919895038924663	0.35762761165929	NA	devote	FALSE	FALSE	FALSE	NA
conscience	nous	0.0942959650750917	0.316526485981697	0.671919565570737	0.515896668592628	0.605926580967536	NA	consciousness	FALSE	FALSE	FALSE	NA
consecration	nous	0.056271102632853	0.315974539412105	0.522388553859732	0.702690909940542	0.482248393772233	NA	consecration	FALSE	FALSE	FALSE	NA
consecutives	nous	0.0896712144911988	0.667661001034676	0.676530009622708	1.09350902425697	0.274170368979379	NA	consecutive	FALSE	FALSE	FALSE	NA
conseil	nous	2.46110589926735	-0.381298512064273	0.610688381819074	-0.617538537678449	0.536879570325944	0.995849714052209	council	FALSE	FALSE	FALSE	NA
conseiller	nous	0.431555692066673	-0.016974784779217	0.629127098485253	-0.0273647407413249	0.978168820522968	0.995849714052209	advisor	FALSE	FALSE	FALSE	NA
consenti	nous	0.163099960644174	0.580494521993146	0.648850647379474	1.02055108123998	0.307467176259638	NA	consented	FALSE	FALSE	FALSE	NA
consentir	nous	0.177825961881535	0.332635199260674	0.604013701826138	0.631602444960773	0.527646688534372	NA	consent	FALSE	FALSE	FALSE	NA
consequence	nous	2.4744891194864	0.156582304473015	0.574470915209462	0.275997029019636	0.782550348143669	0.995849714052209	consequence	FALSE	FALSE	FALSE	NA
consequent	nous	2.2235047514886	0.201660252014455	0.546441016049647	0.377789991091775	0.705586609619276	0.995849714052209	consequent	FALSE	FALSE	FALSE	NA
conserva	nous	0.109098773650494	0.681929304162146	0.66127770456247	1.21944512951781	0.222675289903266	NA	kept	FALSE	FALSE	FALSE	NA
conservation	nous	1.47324512109553	0.932097337071854	0.511232599071415	1.83487408656833	0.0665243480405664	0.995849714052209	conservation	FALSE	FALSE	FALSE	NA
conserve	nous	0.948673964017531	-0.129883049919802	0.507326542268753	-0.257959638874967	0.796438056747335	0.995849714052209	keep	FALSE	FALSE	FALSE	NA
conservee	nous	0.36306771215375	0.8204558856683	0.684679938389313	1.2876414837785	0.197870791760993	0.995849714052209	preserved	FALSE	FALSE	FALSE	other
conservent	nous	0.50348097008217	0.275730082893944	0.652876728004339	0.451500252607686	0.651629043024631	0.995849714052209	retain	FALSE	FALSE	FALSE	NA
conserver	nous	1.37518229248885	-0.165185122588763	0.507025031781556	-0.325224344525694	0.745011285049254	0.995849714052209	keep	FALSE	FALSE	FALSE	NA
conservez	nous	0.0506205211553627	0.228602315793306	0.529930012092494	0.547708132381784	0.583892327199595	NA	keep	FALSE	FALSE	FALSE	NA
considerable	nous	1.65063188771342	0.491239669026759	0.519329436771677	0.94657218782131	0.343856821643517	0.995849714052209	considerable	FALSE	FALSE	FALSE	NA
considerablement	nous	0.0587138632047426	0.21132638712285	0.53468224681329	0.443854665997944	0.657147662388061	NA	considerablely	FALSE	FALSE	FALSE	NA
considerant	nous	0.0809349938113341	0.445611919490626	0.612385253732412	0.790116917562995	0.429459490740128	NA	considering	FALSE	FALSE	FALSE	NA
consideration	nous	0.45989183976522	0.454081042030576	0.58888910478287	0.789835529392324	0.429623826645346	0.995849714052209	consideration	FALSE	FALSE	FALSE	NA
considere	nous	0.262976015088747	0.497383717977026	0.684463676526549	0.782605113181136	0.433859037944982	NA	consider	FALSE	FALSE	FALSE	NA
consideree	nous	0.04470213703282	0.360921471519569	0.522246947936052	0.853477990224335	0.393394288115375	NA	consideree	FALSE	FALSE	FALSE	NA
considerer	nous	0.340843588856549	0.573152122368976	0.651833376283283	0.921744773901754	0.356661720044572	0.995849714052209	consider	FALSE	FALSE	FALSE	NA
consigne	nous	0.0709101047869371	0.194484446082914	0.546533871715279	0.401280168832089	0.688213862497974	NA	set	FALSE	FALSE	FALSE	NA
consiste	nous	0.361427559393188	0.342215104506587	0.683305737616075	0.525556884528358	0.599196120058624	0.995849714052209	i	FALSE	FALSE	FALSE	NA
consistent	nous	0.0685230282948467	0.366480617654984	0.646282474604108	0.675600346708104	0.499294421341151	NA	consist	FALSE	FALSE	FALSE	NA
consolantes	nous	0.319237184933268	0.820053899787336	0.670627024095522	1.38793233098685	0.165157651725014	0.995849714052209	consoling	FALSE	FALSE	FALSE	NA
consolation	nous	1.1025824341771	0.724095619956225	0.629451900908302	1.18846401139589	0.23465065037362	0.995849714052209	consolation	FALSE	FALSE	FALSE	other
consoler	nous	0.182442878132016	0.118805482657123	0.624754314922522	0.208799155234184	0.83460503082727	NA	console	FALSE	FALSE	FALSE	NA
consommation	nous	0.0744525931020374	0.311212056320108	0.606110563710228	0.58527224539956	0.558364673897554	NA	consumption	FALSE	FALSE	FALSE	NA
consomme	nous	0.287618614779146	0.518135764472015	0.685056078614507	0.86084995411766	0.389320688027053	NA	consume	FALSE	FALSE	FALSE	NA
consommee	nous	0.043753868607192	0.333472250874001	0.573030642132028	0.656449587347732	0.511534893904303	NA	consumed	FALSE	FALSE	FALSE	NA
consommer	nous	0.0955203990836847	0.520695951143355	0.683547220177778	0.829716509452493	0.406699084939458	NA	consume	FALSE	FALSE	FALSE	NA
constamment	nous	0.535310749919833	0.741559107267342	0.649383187769476	1.16781902160671	0.242879773690029	0.995849714052209	constantly	FALSE	FALSE	FALSE	NA
constance	nous	0.113952216118951	0.251439043991643	0.675003624492432	0.422121438735776	0.672936380311808	NA	constance	FALSE	FALSE	FALSE	NA
constant	nous	0.321678130232772	0.610895597783784	0.669171269282783	0.934115049211063	0.350244549833725	0.995849714052209	constant	FALSE	FALSE	FALSE	NA
constante	nous	0.178367015693364	0.24995371911921	0.67699234363568	0.384185845886122	0.700840708204939	NA	constant	FALSE	FALSE	FALSE	NA
constater	nous	0.109416998236373	0.505081369995621	0.663861423345646	0.925378444563776	0.354769087231592	NA	see	FALSE	FALSE	FALSE	NA
consternation	nous	0.230475647632945	0.153963248316588	0.685211482155812	0.235319145817912	0.813961036093475	NA	dismay	FALSE	FALSE	FALSE	NA
consterne	nous	0.0449044921020651	0.41884334363795	0.578882065344982	0.845612118328013	0.397769162986322	NA	dismayed	FALSE	FALSE	FALSE	NA
constitue	nous	0.0304990193876458	0.259214492616628	0.522233994875814	0.5994017330476	0.548905021581512	NA	i	FALSE	FALSE	FALSE	NA
constituent	nous	0.0898298209556282	0.300913352950481	0.52221134226274	0.721542310154853	0.470575918739479	NA	are	FALSE	FALSE	FALSE	NA
constitution	nous	0.930112518054466	0.427729553874619	0.624380620610525	0.693761771333201	0.487831620429035	0.995849714052209	constitution	FALSE	FALSE	FALSE	NA
construction	nous	0.0622822287657161	0.3100587492194	0.541702087792983	0.693422377479628	0.488044523054763	NA	construction	FALSE	FALSE	FALSE	NA
construire	nous	0.0574179669806583	0.219298755457107	0.536443513456774	0.49212619820078	0.622630132992516	NA	build	FALSE	FALSE	FALSE	NA
consul	nous	1.84806959642212	-0.496231643071777	0.672723410133648	-0.271427236577703	0.786062456269909	0.995849714052209	consul	FALSE	FALSE	FALSE	public person
consultation	nous	0.0677670109260877	0.387699722236406	0.63786651750062	0.657053430314766	0.511146561555399	NA	consultation	FALSE	FALSE	FALSE	NA
consulte	nous	0.163581231160367	0.7891613982984	0.682618645987099	1.20960805498862	0.226429325813997	NA	consult	FALSE	FALSE	FALSE	NA
consulter	nous	0.275176713423612	0.9557029462008	0.638523842438149	1.54197512259885	0.123079639043443	NA	consult	FALSE	FALSE	FALSE	NA
consume	nous	0.0655420893512745	0.247781118095845	0.544588575082613	0.530507000835517	0.595760456380621	NA	consume	FALSE	FALSE	FALSE	NA
consumer	nous	0.110332220031248	0.506096075224318	0.685064431674826	0.789357638290178	0.429903007598144	NA	consume	FALSE	FALSE	FALSE	NA
conta	nous	0.648715151589909	-0.371665508637371	0.618128611655568	-0.624263711287116	0.532454411694446	0.995849714052209	NA	FALSE	FALSE	FALSE	NA
contact	nous	0.201402136758801	0.0195265504630955	0.675882863690038	0.0312174506416784	0.975096123097035	NA	contact	FALSE	FALSE	FALSE	NA
contagieuse	nous	4.13497960398754	0.77873542343635	0.534767725636093	1.45396065500265	0.145957214756703	0.995849714052209	contagious	FALSE	FALSE	FALSE	nature of plague
contagieux	nous	1.92291098612146	-0.361328340890832	0.46515961000541	-0.773663936441519	0.43912955183833	0.995849714052209	contagious	FALSE	FALSE	FALSE	nature of plague
contagion	nous	15.5261212111753	0.0235742891634298	0.459797320159921	0.0513643037760127	0.959035228668285	0.995849714052209	contagion	FALSE	FALSE	FALSE	consequence
contamine	nous	0.234190550659646	0.0695608679199259	0.636498959902508	0.126459423609761	0.899368266399227	NA	contaminates	FALSE	FALSE	FALSE	NA
contaminee	nous	0.137989278957425	0.11292963815341	0.630702866329077	0.205270575798467	0.837360731662325	NA	contaminates	FALSE	FALSE	FALSE	NA
conte	nous	0.150759532760934	0.442460078748564	0.683866187631408	0.720259500256864	0.471365235523222	NA	tale	FALSE	FALSE	FALSE	other
contenait	nous	0.0303694746507575	0.266450216807031	0.522228761735979	0.598340731596073	0.549612603739761	NA	contained	FALSE	FALSE	FALSE	NA
contenant	nous	0.519113691804035	0.722777348979743	0.678776450876315	1.17554388727613	0.239777189752328	0.995849714052209	containing	FALSE	FALSE	FALSE	NA
contenir	nous	1.13828883020698	-0.239260681157048	0.60042213313574	-0.4156120375838	0.677693916765294	0.995849714052209	contain	FALSE	FALSE	FALSE	NA
content	nous	0.141763808867064	0.296015724173162	0.65399812205527	0.519303440757163	0.603549154352031	NA	happy	FALSE	FALSE	FALSE	NA
contenta	nous	0.0680306789200877	0.335063300172264	0.643628054096394	0.590611548723556	0.554780725081584	NA	contented	FALSE	FALSE	FALSE	NA
contentai	nous	0.0167598750654795	0.295386162585157	0.522108330914236	0.700455221168314	0.483643060545498	NA	NA	FALSE	FALSE	FALSE	NA
contentant	nous	0.139633979253971	0.774440491743237	0.656120409776776	1.31441452088779	0.188706746483633	NA	containing	FALSE	FALSE	FALSE	NA
contente	nous	0.18455751109367	0.0731480826689829	0.659357607675954	0.115534154376765	0.908021750445257	NA	happy	FALSE	FALSE	FALSE	NA
contenter	nous	0.327720982200014	0.418724902975214	0.660195137893188	0.667107304480014	0.50470359470735	0.995849714052209	content	FALSE	FALSE	FALSE	NA
contenterai	nous	0.0724461011369048	0.437738634885052	0.643651301107347	0.770836021573745	0.440804133101808	NA	will content	FALSE	FALSE	FALSE	NA
contenterons	nous	0.310471702766539	0.90760391762903	0.634430541073134	1.76281441929182	0.0779317946573959	NA	let's settle	FALSE	FALSE	FALSE	NA
contention	nous	0.0638649488305728	0.401518438204593	0.541451752905624	0.892543277920408	0.372101806640615	NA	contention	FALSE	FALSE	FALSE	NA
contenu	nous	0.243043968742688	0.255047049517307	0.660944912001972	0.398872369912628	0.689987248921919	NA	content	FALSE	FALSE	FALSE	NA
contenue	nous	0.23351187179689	0.519436465468997	0.678637962984711	0.825488818960493	0.409094127949074	NA	contained	FALSE	FALSE	FALSE	NA
contester	nous	0.0988445044783667	0.346532270237728	0.582740377859133	0.715453167217813	0.474329069682822	NA	challenge	FALSE	FALSE	FALSE	NA
contiennent	nous	0.283867268547799	0.73577627718955	0.623187361136423	1.23028912245066	0.218588856175858	NA	contain	FALSE	FALSE	FALSE	NA
contient	nous	0.466196664584797	-0.0122179242344376	0.617558836266475	-0.0203357006791138	0.983775576646025	0.996084124157376	contain	FALSE	FALSE	FALSE	NA
continua	nous	0.410866358916508	-0.0364580344345589	0.669848579229181	-0.0578875161031517	0.953838227153832	0.995849714052209	continued	FALSE	FALSE	FALSE	NA
continuai	nous	0.0708472555765952	0.196484832353181	0.52264831696867	0.445222815837835	0.656158739990529	NA	continued	FALSE	FALSE	FALSE	NA
continuant	nous	0.0699150716797362	0.475871686879834	0.668913280300585	0.778342942351673	0.436366866126768	NA	continuing	FALSE	FALSE	FALSE	NA
continuation	nous	0.277356962235826	0.73454325131359	0.654553577746592	1.16849326066018	0.242607856112663	NA	continuation	FALSE	FALSE	FALSE	NA
continue	nous	0.718823490532659	-0.176070886181913	0.586089896504252	-0.300171861183602	0.764046067479361	0.995849714052209	continue	FALSE	FALSE	FALSE	NA
continuee	nous	0.0484486455730419	0.301981703478275	0.522318201823294	0.679989663116765	0.496511006097984	NA	continue	FALSE	FALSE	FALSE	NA
continuel	nous	0.357017887251661	0.286937893235701	0.606007192739175	0.487399291203322	0.625975395752324	0.995849714052209	continuous	FALSE	FALSE	FALSE	NA
continuelle	nous	0.935644128325544	0.0706711855972756	0.534526673229044	0.133757457192177	0.893594369054684	0.995849714052209	continuous	FALSE	FALSE	FALSE	NA
continuellement	nous	0.849494064603953	-0.239391627576868	0.585583034706728	-0.431998596829144	0.665742432992282	0.995849714052209	continually	FALSE	FALSE	FALSE	NA
continuent	nous	0.0370094050580782	0.248907854984756	0.522305723245504	0.549675590566153	0.582541901868222	NA	continue	FALSE	FALSE	FALSE	NA
continuer	nous	0.436703761064833	-0.168628430331133	0.620801438760224	-0.277696434036551	0.781245398204019	0.995849714052209	continue	FALSE	FALSE	FALSE	NA
continuerent	nous	0.0647122597538376	0.340948718183713	0.596762551608009	0.628320255179566	0.529794165269163	NA	continued	FALSE	FALSE	FALSE	NA
contracte	nous	0.166472060053637	0.079598805844987	0.685226827512311	0.126612117015157	0.899247406137021	NA	contract	FALSE	FALSE	FALSE	NA
contracter	nous	0.173477241500576	0.410862182695744	0.681553022248885	0.667671457574724	0.504343333261539	NA	contract	FALSE	FALSE	FALSE	NA
contradiction	nous	0.106827686598956	0.34704978083916	0.605529088098601	0.618710376738226	0.536107172813961	NA	contradiction	FALSE	FALSE	FALSE	NA
contraint	nous	0.354892809961184	0.339165753748662	0.65899695979282	0.527472664916473	0.597865394021556	0.995849714052209	forced	FALSE	FALSE	FALSE	NA
contrainte	nous	0.288766920809522	0.648558871791574	0.661550446912311	1.06268827545195	0.287923339601979	NA	constraint	FALSE	FALSE	FALSE	NA
contraire	nous	4.4493338562216	-0.579129822095436	0.353894282254475	-1.63669198592521	0.101694844332908	0.995849714052209	contrary	FALSE	FALSE	FALSE	NA
contrariete	nous	0.0837366834469535	0.24317252302811	0.563183883945144	0.51487542343949	0.606640075752202	NA	contrariety	FALSE	FALSE	FALSE	NA
contrat	nous	0.0564324334068607	0.468409214924053	0.637319405331562	0.814508273189154	0.415353834671357	NA	contract	FALSE	FALSE	FALSE	NA
contre	nous	11.7819184886618	0.00357884529931552	0.425575139726121	0.00839524340978212	0.99330164358273	0.999285921714198	against	FALSE	FALSE	FALSE	NA
contrebande	nous	0.390466206844018	-0.204178254397561	0.678605302040805	-0.320729015533015	0.748415756776289	0.995849714052209	smuggling	FALSE	FALSE	FALSE	dissemination
contrebandiers	nous	0.170206479253281	0.70846966578325	0.685170880820345	1.19577905865087	0.231782790096487	NA	smugglers	FALSE	FALSE	FALSE	NA
contredit	nous	0.442957361833498	0.632450458273028	0.684255156365396	0.968386131480375	0.332851563088592	0.995849714052209	contradict	FALSE	FALSE	FALSE	NA
contree	nous	0.724890720179746	0.948708434529783	0.622122651069128	1.57756137790003	0.114666411071219	0.995849714052209	country	FALSE	FALSE	FALSE	NA
contribue	nous	0.229534817454023	0.351712778280068	0.669981086456773	0.544541645069487	0.586068798786097	NA	contribute	FALSE	FALSE	FALSE	NA
contribuer	nous	0.260285144369374	0.625749736833577	0.673695146710745	0.968761377328309	0.332664261049945	NA	contribute	FALSE	FALSE	FALSE	NA
contrits	nous	0.0413203869821451	0.318657501429785	0.522265367764613	0.726337532440485	0.467631875901743	NA	contrites	FALSE	FALSE	FALSE	NA
convaincantes	nous	0.0682692042091798	0.20206359451286	0.548145574075584	0.476511955896425	0.633709691708747	NA	convincing	FALSE	FALSE	FALSE	NA
convaincre	nous	1.4942312169613	1.46926439810752	0.610453690479019	2.479827064275	0.0131446117348589	0.637237166824132	convince	FALSE	FALSE	FALSE	NA
convaincu	nous	2.09622916000177	1.30463332772508	0.499960643829264	2.66768119285485	0.00763766933701713	0.490769214322177	convinced	FALSE	FALSE	FALSE	NA
convalescence	nous	0.116139443373046	0.548361227148514	0.650343615808394	0.923037560791597	0.355987631515553	NA	recovery	FALSE	FALSE	FALSE	NA
convenable	nous	3.19649753420291	-0.0230619106293772	0.53405070686796	-0.0436972851444817	0.965145703292366	0.995849714052209	suitable	FALSE	FALSE	FALSE	NA
convenait	nous	0.0208823623708248	0.291915182428079	0.522139477455936	0.681981907569876	0.495250391210573	NA	suited	FALSE	FALSE	FALSE	NA
convenance	nous	0.127353798213537	0.240409786757252	0.622680552641569	0.455681937376968	0.648618712600743	NA	convenience	FALSE	FALSE	FALSE	NA
convenir	nous	1.16442256864611	0.747763410912269	0.560127867142165	1.36132021714679	0.173412516691366	0.995849714052209	agree	FALSE	FALSE	FALSE	NA
convenons	nous	0.211273738119033	0.845166005658756	0.659065782107071	1.61889595574631	0.105469651195196	NA	agree	FALSE	FALSE	FALSE	NA
convenu	nous	0.166461641900842	0.491746212642808	0.669114298664439	0.780862019292344	0.434883652548299	NA	agreed	FALSE	FALSE	FALSE	NA
conversion	nous	0.49171715077406	1.28518926191468	0.634623501393341	2.17459842930906	0.0296602221431064	0.807918659680701	conversion	FALSE	FALSE	FALSE	NA
convertir	nous	0.321547652281342	0.375193689254594	0.680122348694916	0.607805206068164	0.543316676028102	0.995849714052209	convert	FALSE	FALSE	FALSE	NA
convertit	nous	0.0879221550503838	0.355450745695915	0.617974177406981	0.729659095426912	0.465598590092094	NA	convert	FALSE	FALSE	FALSE	NA
convienne	nous	0.115919011545516	0.655875770965229	0.685120448214198	1.09373156693449	0.274072725306187	NA	suit	FALSE	FALSE	FALSE	NA
conviennent	nous	0.925526533704378	0.178525158934989	0.630998972574779	0.295115191440497	0.767905885181886	0.995849714052209	agree	FALSE	FALSE	FALSE	NA
convient	nous	1.37008565647658	0.172248371995312	0.563803947796705	0.307218373429321	0.758677161365187	0.995849714052209	be	FALSE	FALSE	FALSE	other
convoi	nous	0.134552644663888	0.443072392635065	0.581340733700464	0.918617244699108	0.358295808845417	NA	convoy	FALSE	FALSE	FALSE	NA
convoque	nous	0.0829871961790043	0.276840359321341	0.52245197343691	0.628780352505408	0.529492864516312	NA	call	FALSE	FALSE	FALSE	NA
convoquer	nous	0.0864997108657695	0.368697483077076	0.617226173252281	0.722898748520629	0.469742092479713	NA	call	FALSE	FALSE	FALSE	NA
convulsif	nous	0.705237217560758	0.60552056581141	0.682273988379514	1.01705677401251	0.30912642192902	0.995849714052209	convulsive	FALSE	FALSE	FALSE	NA
convulsion	nous	0.289685362825514	0.353038499556524	0.671567659253047	0.564204263119512	0.572615126850508	NA	convulsion	FALSE	FALSE	FALSE	NA
copie	nous	0.827150812413979	1.15059837034379	0.61237851818148	1.94506377700058	0.0517673028609288	0.995849714052209	copy	FALSE	FALSE	FALSE	NA
copieuse	nous	0.549074141158675	0.58021334230426	0.666259672954017	0.967537999716986	0.333275154513573	0.995849714052209	hearty	FALSE	FALSE	FALSE	NA
copieusement	nous	0.126909262530335	0.325330003478432	0.594050052855187	0.699289577915901	0.484371078923413	NA	copiously	FALSE	FALSE	FALSE	NA
cor	nous	0.97453684725394	0.187584420692021	0.622613277768047	0.31073700549144	0.756000562603308	0.995849714052209	NA	FALSE	FALSE	FALSE	NA
coraux	nous	0.41387323750818	0.320864025804034	0.680221657480173	0.534405550802721	0.593060979432012	0.995849714052209	coral	FALSE	FALSE	FALSE	NA
corbeau	nous	1.74764062243249	-0.0686050447106086	0.62132598316344	-0.11915456555522	0.905152901560333	0.995849714052209	corbeau	FALSE	FALSE	FALSE	public response
corde	nous	0.617819876805002	-0.515109818523309	0.599319569314922	-0.892665000606998	0.372036598587901	0.995849714052209	rope	FALSE	FALSE	FALSE	NA
cordial	nous	2.91247119584423	-0.300612807051469	0.625032514034225	-0.504256348034656	0.614081248197882	0.995849714052209	cordial	FALSE	FALSE	FALSE	treatment
cordiale	nous	0.666521073747444	-0.266788520263137	0.680082597919493	-0.411526125848109	0.680686788199833	0.995849714052209	cordial	FALSE	FALSE	FALSE	treatment
corn	nous	0.142533276845755	0.307411369405431	0.677050182624021	0.5313306558802	0.595189665429176	NA	NA	FALSE	FALSE	FALSE	NA
corne	nous	0.774169017622214	-0.427537786278029	0.64350914005117	-0.704349807591676	0.481214955410503	0.995849714052209	horn	FALSE	FALSE	FALSE	NA
corollaire	nous	0.154767613365823	-0.0616290937291733	0.525075457797714	0.95518744241771	0.339482915073047	NA	corollary	FALSE	FALSE	FALSE	NA
corporelle	nous	0.119826032425174	0.267690460018085	0.622771496252356	0.49880341599753	0.61791788082266	NA	body	FALSE	FALSE	FALSE	NA
corps	nous	16.555943891774	-0.290211503494746	0.44753520802888	-0.646752139146368	0.517792372533289	0.995849714052209	body	FALSE	FALSE	FALSE	NA
corpus	nous	0.165073429912507	0.192131403240137	0.59631058743433	0.417078139034844	0.676621254388395	NA	corpus	FALSE	FALSE	FALSE	NA
corpuscules	nous	1.77937705769938	0.235222038857036	0.669282690808093	0.351319076254716	0.72534898515412	0.995849714052209	particle	FALSE	FALSE	FALSE	NA
corrige	nous	0.0878003395728826	0.377254673660569	0.621484739091117	0.791949416159244	0.42839017147179	NA	correct	FALSE	FALSE	FALSE	NA
corriger	nous	0.459913305932959	0.363436159245167	0.657780157974606	0.589395050009852	0.555596296313167	0.995849714052209	correct	FALSE	FALSE	FALSE	NA
corrompre	nous	0.373776379771931	0.457623158608457	0.660176778299226	0.753032573476462	0.451430340253808	0.995849714052209	corrupt	FALSE	FALSE	FALSE	NA
corrompt	nous	0.0858391406917561	0.358310090474959	0.649701222946848	0.661335222439886	0.508397357932109	NA	corrupt	FALSE	FALSE	FALSE	NA
corrompu	nous	0.317211695959141	0.167116022431718	0.667847537823005	0.26550097574501	0.790623558285747	NA	corrupt	FALSE	FALSE	FALSE	NA
corrompue	nous	0.161804986446274	0.163749060823446	0.685231089316129	0.259106177048113	0.795553318919742	NA	corrupt	FALSE	FALSE	FALSE	NA
corrosif	nous	1.02034311651016	0.693230194261402	0.684932163547927	1.07044559186625	0.284418786771904	0.995849714052209	corrosive	FALSE	FALSE	FALSE	NA
corrosive	nous	0.0453721631580996	0.228328443348057	0.52237211315544	0.54167907480651	0.588039607335467	NA	corrosive	FALSE	FALSE	FALSE	NA
corruptible	nous	0.0391282573795199	0.2447075093867	0.522324447585333	0.540500309338618	0.58885204771715	NA	corruptible	FALSE	FALSE	FALSE	NA
corruption	nous	0.951506400876077	0.219275882520468	0.581295340579538	0.37879064583508	0.704843334218094	0.995849714052209	corruption	FALSE	FALSE	FALSE	NA
corticale	nous	0.0382898808469708	0.304528033966821	0.522256718858693	0.688695179599167	0.491015110290955	NA	cortical	FALSE	FALSE	FALSE	NA
cos	nous	0.0983380289696036	0.427439580588428	0.656143349690317	0.80983314706063	0.418036078913605	NA	NA	FALSE	FALSE	FALSE	NA
costa	nous	0.0208823623708248	0.291915182428079	0.522139477455936	0.681981907569876	0.495250391210573	NA	NA	FALSE	FALSE	FALSE	NA
cote	nous	2.94221875033185	-0.635008814217212	0.574484447084265	-1.09205071084089	0.274810812282426	0.995849714052209	rating	FALSE	FALSE	FALSE	NA
cotez	nous	0.428804423948012	0.13327807021027	0.685084317455569	0.224954937597539	0.822014330356639	0.995849714052209	rating	FALSE	FALSE	FALSE	NA
cotton	nous	0.0772751677225905	0.399129530040165	0.644878561495863	0.678146700237279	0.49767868310438	NA	cotton	FALSE	FALSE	FALSE	NA
cou	nous	0.796423625756425	0.0841848156548141	0.625855331125128	0.13621428215559	0.891651884874898	0.995849714052209	neck	FALSE	FALSE	FALSE	NA
couchant	nous	0.15836656472034	0.438898035452989	0.670186760835006	0.699081762254027	0.484500935397048	NA	lying down	FALSE	FALSE	FALSE	NA
couche	nous	0.971279802642808	0.349428794860112	0.562891982166	0.642514038995441	0.520539476878134	0.995849714052209	layer	FALSE	FALSE	FALSE	NA
coucher	nous	0.356123061338823	0.209268577788119	0.628963722595204	0.342022181455415	0.732334199425905	0.995849714052209	bed	FALSE	FALSE	FALSE	source
coula	nous	0.021567193874009	0.317771677202833	0.522126285920399	0.756114477269471	0.449580562692031	NA	sank	FALSE	FALSE	FALSE	NA
couler	nous	0.130640802234635	0.404466833643526	0.684624768800371	0.630232726388291	0.528542330442083	NA	flow	FALSE	FALSE	FALSE	NA
couleur	nous	2.25513834198392	-0.367311997629887	0.568520115777025	-0.647169173280299	0.517522460076531	0.995849714052209	color	FALSE	FALSE	FALSE	NA
coup	nous	3.29394725021093	0.175572529913466	0.368635686657631	0.478859774758033	0.632038389095543	0.995849714052209	blow	FALSE	FALSE	FALSE	NA
coupable	nous	0.376393969062852	0.388315417065104	0.668033604143264	0.614202369116288	0.539081608035439	0.995849714052209	guilty	FALSE	FALSE	FALSE	NA
coupe	nous	0.0938384935757824	0.253194773219766	0.650207296081588	0.45299019568587	0.650555801405673	NA	cut	FALSE	FALSE	FALSE	NA
cour	nous	8.04565670520328	0.202525514127779	0.332727525872588	0.609651671549582	0.542092575069871	0.995849714052209	court	FALSE	FALSE	FALSE	NA
courage	nous	1.93882806728066	-0.213013606917765	0.586388420253166	-0.372650622620259	0.709408490845032	0.995849714052209	cheer up	FALSE	FALSE	FALSE	NA
courageux	nous	0.315709000619298	0.683573153201735	0.685203332584282	1.05492865645603	0.291457955023722	NA	brave	FALSE	FALSE	FALSE	NA
courant	nous	0.228561057351288	-0.153220312534431	0.684301079337069	-0.237174713232137	0.812521252616588	NA	current	FALSE	FALSE	FALSE	other
courent	nous	0.0992816911508291	0.246809498487537	0.614004016215681	0.456223907890293	0.64822897499756	NA	run	FALSE	FALSE	FALSE	NA
courir	nous	0.474026944442487	-0.0547942774927295	0.650090827429797	-0.0883435411974755	0.929603633345965	0.995849714052209	run	FALSE	FALSE	FALSE	NA
courroux	nous	0.0828068282994811	0.443708730299073	0.557906354744427	0.936017160151959	0.34926435252356	NA	wrath	FALSE	FALSE	FALSE	NA
course	nous	0.0957852609172616	0.540860413167046	0.683864543564428	0.882543430471315	0.377483004489751	NA	race	FALSE	FALSE	FALSE	NA
court	nous	0.67387613277259	0.29476597528326	0.587539565080923	0.524748914950732	0.599757748362433	0.995849714052209	short	FALSE	FALSE	FALSE	NA
courte	nous	0.13614350611643	0.445735314776918	0.683308592766648	0.684273029443536	0.493802774494101	NA	short	FALSE	FALSE	FALSE	NA
couru	nous	0.360449588876126	1.38173046731882	0.675431453505223	2.27148593751257	0.0231175773090082	0.793597927895542	ran	FALSE	FALSE	FALSE	NA
cout	nous	0.128471713572722	0.503228428517811	0.659916666432651	0.877468107697555	0.380232434034996	NA	cost	FALSE	FALSE	FALSE	NA
coute	nous	0.129784454558075	0.364495484751311	0.631835619959563	0.656037532836036	0.511799975182407	NA	cost	FALSE	FALSE	FALSE	NA
coutume	nous	0.594751128863358	-0.0696649704725232	0.618761897685781	-0.113896682030557	0.909319695808145	0.995849714052209	custom	FALSE	FALSE	FALSE	NA
couvent	nous	0.539571973027262	-0.166396591993349	0.645950893678405	-0.262083726368828	0.793256892864924	0.995849714052209	convent	FALSE	FALSE	FALSE	religious
couvert	nous	0.95491589419436	0.0881048954240327	0.492847686416804	0.178401610445189	0.858407584640757	0.995849714052209	covered	FALSE	FALSE	FALSE	NA
couverte	nous	0.601342527970541	0.432778857237676	0.562028116300542	0.778804079736244	0.436095134122906	0.995849714052209	covered	FALSE	FALSE	FALSE	NA
couverture	nous	0.454417076312162	0.339702261677211	0.587575819576772	0.593651981727527	0.552744905818161	0.995849714052209	cover	FALSE	FALSE	FALSE	NA
couvre	nous	0.152436673808378	0.0906861257164666	0.65671532863413	0.156162522768705	0.875904916755085	NA	cover	FALSE	FALSE	FALSE	NA
couvrent	nous	0.0863780722289357	0.683204343008194	0.651359333155983	1.2024899774658	0.229173746941814	NA	cover	FALSE	FALSE	FALSE	NA
couvrir	nous	0.584010795422595	-0.221998948784545	0.606081949546744	-0.383303546589383	0.701494709911518	0.995849714052209	cover	FALSE	FALSE	FALSE	NA
couvrit	nous	0.0428550238878437	0.294648780446633	0.572971045425632	0.580404097246333	0.561642142763017	NA	covered	FALSE	FALSE	FALSE	NA
crachats	nous	0.132575816190653	0.349857596005273	0.639400666551887	0.64079433217903	0.521656315850242	NA	spittle	FALSE	FALSE	FALSE	NA
crachement	nous	0.274044482261075	0.607376315586105	0.684819592810045	1.05475982378776	0.291535183523568	NA	spitting	FALSE	FALSE	FALSE	NA
craignant	nous	0.197859174369918	0.886933635600424	0.651822349515708	1.40440852697481	0.160197233170961	NA	fearing	FALSE	FALSE	FALSE	NA
craignons	nous	0.0412324715125787	0.352944949003945	0.522229597652549	0.832767611672693	0.404975804416837	NA	fear	FALSE	FALSE	FALSE	NA
crain	nous	0.330074872766989	0.135289690523482	0.645141715993033	0.220010948941359	0.825862627596	0.995849714052209	NA	FALSE	FALSE	FALSE	NA
craindre	nous	2.8942357359636	-0.147567125225103	0.407140003573973	-0.361895177140846	0.717430364108409	0.995849714052209	fear	FALSE	FALSE	FALSE	NA
craint	nous	0.259825996664143	-0.0441249528949524	0.614669629714884	-0.0742780792822086	0.940789119038997	NA	feared	FALSE	FALSE	FALSE	NA
crainte	nous	3.68341760544113	-0.344425072822935	0.495961302361091	-0.696749762497621	0.485959410572353	0.995849714052209	fear	FALSE	FALSE	FALSE	NA
crane	nous	0.162364155972972	0.543103672501166	0.602825336805713	1.04101463474656	0.297868756142063	NA	skull	FALSE	FALSE	FALSE	NA
cre	nous	0.284921343114068	0.672924055325847	0.685195876531911	1.1099150682132	0.267035626703973	NA	NA	FALSE	FALSE	FALSE	NA
creance	nous	0.080934694551299	0.175589162067532	0.555852270126679	0.36221062700066	0.717194638786205	NA	debt	FALSE	FALSE	FALSE	NA
createur	nous	0.0695572965695743	0.263937164827975	0.522379147871223	0.63634339377981	0.524552627296361	NA	creator	FALSE	FALSE	FALSE	NA
creation	nous	0.0934919871026723	0.443038808880129	0.65455595929	0.780992875682921	0.434806684892835	NA	creation	FALSE	FALSE	FALSE	NA
creatures	nous	0.151385020786133	0.136262662123242	0.68369974935204	0.219127408306852	0.826550800821608	NA	creatures	FALSE	FALSE	FALSE	NA
credit	nous	0.112906834552242	0.461777417622188	0.684845971006637	0.704140191488817	0.481345472727187	NA	credit	FALSE	FALSE	FALSE	NA
credule	nous	0.200398132427008	0.483614312505056	0.671147760770867	0.848596844201169	0.396105663597161	NA	credulous	FALSE	FALSE	FALSE	NA
credulite	nous	0.165742555682128	0.300635597356999	0.685225925252073	0.468425376252265	0.63948042445127	NA	credulity	FALSE	FALSE	FALSE	NA
cree	nous	0.148795216969134	0.468086274124251	0.665038156186232	0.829510727336013	0.406815469186441	NA	NA	FALSE	FALSE	FALSE	NA
crete	nous	0.0887770697239763	0.283494877730377	0.573448548360181	0.672294283515094	0.501396368263003	NA	crete	FALSE	FALSE	FALSE	NA
creuse	nous	0.0804274035060552	0.511284562180955	0.672091383213149	0.833441951117388	0.404595523412533	NA	dig	FALSE	FALSE	FALSE	NA
creuser	nous	0.0634456549488465	0.334280959148701	0.543517284673747	0.78012870473837	0.435315122070435	NA	dig	FALSE	FALSE	FALSE	NA
creuset	nous	0.18685064507209	0.0582146859669944	0.523735638678738	0.13281008409574	0.894343579057411	NA	crucible	FALSE	FALSE	FALSE	NA
creve	nous	0.0199476013068682	0.286589603372845	0.522136662476672	0.668712219457325	0.503679071188979	NA	creve	FALSE	FALSE	FALSE	NA
cri	nous	0.644210103842578	-0.0422372415766516	0.60723965958286	-0.0708900208265449	0.943485285621231	0.995849714052209	cry	FALSE	FALSE	FALSE	NA
criant	nous	0.0609218374755897	0.351291090089171	0.595220245676175	0.654508033644411	0.512784553077649	NA	screaming	FALSE	FALSE	FALSE	NA
crime	nous	0.940354836967238	0.404705276341628	0.668028239301109	0.599353279880004	0.548937325213344	0.995849714052209	crime	FALSE	FALSE	FALSE	consequence
criminel	nous	0.188860814642551	0.292436878559934	0.647631239394272	0.472446615906883	0.636608037609322	NA	criminal	FALSE	FALSE	FALSE	NA
criminelle	nous	0.135315037887039	0.561645646588869	0.676208510860584	0.888164329335118	0.374452363309515	NA	criminal	FALSE	FALSE	FALSE	NA
crise	nous	0.607742790672958	0.101205966816825	0.660172439575798	0.166453743841175	0.867799882341827	0.995849714052209	crise	FALSE	FALSE	FALSE	NA
cristal	nous	0.049613235736717	0.226058862295444	0.531742629974397	0.549233919633483	0.582844929345751	NA	crystal	FALSE	FALSE	FALSE	NA
critique	nous	0.64540023797886	-0.195751739307914	0.564974340415695	-0.350584027880035	0.725900440818563	0.995849714052209	critical	FALSE	FALSE	FALSE	NA
crochet	nous	0.130412204332622	0.619029477337423	0.638692117224005	1.2144657527664	0.224569919970455	NA	hook	FALSE	FALSE	FALSE	NA
crocheteurs	nous	0.0517727874653537	0.369274422064574	0.588733461586333	0.70600166411762	0.480187102571973	NA	picker	FALSE	FALSE	FALSE	NA
croient	nous	0.315113057628558	0.0751639604450391	0.675137774518422	0.116889384518315	0.906947710412054	NA	believe	FALSE	FALSE	FALSE	other
croira	nous	0.109848670475035	0.502837763931247	0.677899223623008	0.824986667133564	0.409379160245824	NA	believe	FALSE	FALSE	FALSE	other
croire	nous	3.23800533059087	0.865483555732012	0.330836789536404	2.62980985899514	0.00854326363608533	0.529655542685013	believe	FALSE	FALSE	FALSE	other
croiront	nous	0.0942953485843569	0.704902820312163	0.657106669999812	1.25189744387063	0.210607236312144	NA	believe	FALSE	FALSE	FALSE	other
crois	nous	0.7174530707111	-0.343466727386365	0.543746488559634	-0.638238203099989	0.523318632154585	0.995849714052209	believe	FALSE	FALSE	FALSE	other
croit	nous	1.08256086572376	-0.638524047314876	0.567548820617326	-1.14337115516206	0.25288452334308	0.995849714052209	believe	FALSE	FALSE	FALSE	other
croute	nous	0.0882201144969269	0.233978708983954	0.564031276073611	0.516214924745435	0.605704307508316	NA	crust	FALSE	FALSE	FALSE	NA
croyait	nous	0.0390704565160278	0.283706942796967	0.522287253552926	0.631596682776567	0.52765045473329	NA	believed	FALSE	FALSE	FALSE	NA
croyant	nous	0.145965223877703	0.360031986895572	0.678280630790476	0.596425341087577	0.550891115642612	NA	believer	FALSE	FALSE	FALSE	NA
croyons	nous	1.36747147408782	3.27402472738654	0.642255530142987	5.33431477077982	9.59060307630006e-08	2.18491375538254e-05	believe	TRUE	TRUE	TRUE	other
cru	nous	1.84945277261609	0.750720805268712	0.486028709845167	1.53842585977263	0.123944523392439	0.995849714052209	believed	FALSE	FALSE	FALSE	NA
crudite	nous	0.0423771994595604	0.229797320393847	0.522365677030325	0.508083501999557	0.611394784727051	NA	rawness	FALSE	FALSE	FALSE	NA
crue	nous	0.0930532859189716	0.36008780805323	0.684240490175632	0.577416047597437	0.563658436106426	NA	raw	FALSE	FALSE	FALSE	NA
cruel	nous	0.947920428626627	-0.387506655001703	0.578492176081553	-0.687796708810754	0.491580808979458	0.995849714052209	cruel	FALSE	FALSE	FALSE	nature of plague
cruelle	nous	2.3602843352504	1.025560211735	0.396567027748273	2.60083863854784	0.00929961846693558	0.529655542685013	cruel	FALSE	FALSE	FALSE	nature of plague
cruellement	nous	0.138244053895199	0.590417402128471	0.6852202720293	0.92020127221041	0.3574675896241	NA	cruelly	FALSE	FALSE	FALSE	NA
crumes	nous	0.219474945321319	0.832592969344669	0.627625702185972	1.60470923135076	0.108557809429245	NA	believed	FALSE	FALSE	FALSE	NA
crurent	nous	0.289218838056556	0.37140626417934	0.671715142977321	0.649074588621382	0.516290165938557	NA	believed	FALSE	FALSE	FALSE	NA
crut	nous	0.703467025498758	-0.522346113380818	0.63053917747249	-0.848019506568927	0.396427107328702	0.995849714052209	believed	FALSE	FALSE	FALSE	NA
cuilleree	nous	0.259646865268904	-0.0280662862245671	0.667880899982603	-0.0478812796835634	0.961810858924889	NA	spoon	FALSE	FALSE	FALSE	NA
cuisse	nous	0.643757430641891	0.534313245863545	0.653068343193065	0.851146427403889	0.394688017852607	0.995849714052209	thigh	FALSE	FALSE	FALSE	NA
cuit	nous	0.353190562416178	-0.219336094585148	0.663832182012947	-0.352476750431821	0.724480751574554	0.995849714052209	cooked	FALSE	FALSE	FALSE	NA
culte	nous	0.160397460527923	0.44953651655339	0.668534824623716	0.836790749058201	0.40271019825256	NA	worship	FALSE	FALSE	FALSE	NA
cultiver	nous	0.0247930274892384	0.273728003375832	0.522177562550003	0.624755803809094	0.532131341643993	NA	grow	FALSE	FALSE	FALSE	NA
culture	nous	0.0317986620283731	0.263178023395374	0.522241165163804	0.589535289238662	0.555502246572792	NA	culture	FALSE	FALSE	FALSE	NA
cupidite	nous	0.0699334024650482	0.487639282561467	0.607334598519392	0.956318691590555	0.338911249336429	NA	greed	FALSE	FALSE	FALSE	NA
curatif	nous	0.517264098104946	0.111596332929009	0.664247960793667	0.18708928244868	0.851590631161557	0.995849714052209	curative	FALSE	FALSE	FALSE	treatment
cure	nous	2.79558954229382	0.704379188501741	0.606294294432112	1.15204744941851	0.249301575685621	0.995849714052209	cure	FALSE	FALSE	FALSE	NA
curez	nous	0.116329735687357	0.21957315387725	0.576227094333783	0.468386602583394	0.639508147050597	NA	cure	FALSE	FALSE	FALSE	NA
curieuse	nous	0.180422320127961	0.773554827395987	0.642539615074946	1.37181081973718	0.170122338146692	NA	curious	FALSE	FALSE	FALSE	NA
curieux	nous	0.601123540298821	1.32706468296361	0.609142123149631	2.24325194047365	0.0248805726023194	0.805278623356042	curious	FALSE	FALSE	FALSE	NA
curiosite	nous	0.190686092177604	0.756906906384026	0.676710367916612	1.18745174895477	0.235049478214695	NA	curiosity	FALSE	FALSE	FALSE	NA
cyprien	nous	0.0493937994445145	0.473745736198742	0.585279177629753	0.957852727183497	0.33813702683957	NA	cyprien	FALSE	FALSE	FALSE	NA
d	nous	13.2833489921202	0.0171996634761489	0.518146554429315	0.0331026611332548	0.973592720636944	0.995849714052209	NA	FALSE	FALSE	FALSE	NA
daigne	nous	0.0696950251120539	0.379355588462584	0.597409197958323	0.695285614288193	0.486876327810524	NA	deigns	FALSE	FALSE	FALSE	NA
daix	nous	0.599138587707672	-0.639039737518285	0.626140574965135	-0.105721024374627	0.915803698794968	0.995849714052209	aix	FALSE	FALSE	FALSE	NA
daller	nous	0.606235671632541	-0.330145308397354	0.63727555736973	-0.534504917351438	0.592992248250649	0.995849714052209	go	FALSE	FALSE	FALSE	NA
dam	nous	0.0917558719682942	0.40633964605883	0.684152928570477	0.655609394864527	0.512075479125809	NA	dam	FALSE	FALSE	FALSE	NA
dame	nous	0.269281809787989	-0.0973022175279774	0.636184467176685	-0.157987497420969	0.874466650598247	NA	lady	FALSE	FALSE	FALSE	NA
dan	nous	184.651932423363	-0.0240724174724061	0.102433109278895	-0.235006271213932	0.814203865794244	0.995849714052209	in	FALSE	FALSE	FALSE	NA
danger	nous	3.65439760398529	-0.165477773575694	0.454709064272712	-0.362654828904998	0.716862746957843	0.995849714052209	danger	FALSE	FALSE	FALSE	nature of plague
dangereuse	nous	1.57602717320978	0.440533389861071	0.527906494051843	0.837665630026303	0.402218521763437	0.995849714052209	dangerous	FALSE	FALSE	FALSE	nature of plague
dangereusement	nous	0.16184899971241	0.485728677561182	0.615076057310115	1.01186185807317	0.311604108452852	NA	dangerously	FALSE	FALSE	FALSE	NA
dangereux	nous	1.43847090901544	-0.475487451421841	0.527419149785823	-0.895387694742248	0.370579876288985	0.995849714052209	dangerous	FALSE	FALSE	FALSE	nature of plague
dartre	nous	0.171456192126432	0.414396432089535	0.642675319322788	0.866240567734362	0.386358250694652	NA	dartre	FALSE	FALSE	FALSE	NA
date	nous	0.131500824205444	0.218733270835241	0.685152811532748	0.349950115938457	0.726376135000681	NA	NA	FALSE	FALSE	FALSE	NA
datte	nous	0.0756865297638376	0.297554828195184	0.640854321450573	0.509837146179129	0.610165559274375	NA	date	FALSE	FALSE	FALSE	NA
dauphine	nous	0.118390285285803	0.33619350229655	0.623531829050974	0.608103563575437	0.543118788894808	NA	dauphine	FALSE	FALSE	FALSE	NA
davantage	nous	0.785511145357426	0.0917156509406007	0.537349982121087	0.169959018578248	0.865042366110742	0.995849714052209	more	FALSE	FALSE	FALSE	NA
david	nous	0.143066443506586	0.76414627621899	0.684465960163243	1.16719450079573	0.243131831203057	NA	david	FALSE	FALSE	FALSE	NA
de	nous	892.765745380179	-0.137085488419708	0.0788819300882779	-1.73785896021026	0.0822356685844848	0.995849714052209	of	FALSE	FALSE	FALSE	NA
deaux	nous	0.0419726771645627	0.297470584739359	0.572539106327326	0.587883023894358	0.556610811831755	NA	deaux	FALSE	FALSE	FALSE	NA
debarquement	nous	0.0284331423654459	0.27118293886309	0.522210669846596	0.611780321595964	0.540683111038551	NA	landing	FALSE	FALSE	FALSE	NA
debarquer	nous	0.230548215132472	0.3488709909942	0.6839561620535	0.569807025612415	0.568808589903764	NA	unseating	FALSE	FALSE	FALSE	NA
debarrasser	nous	0.0473963303552511	0.248175563342244	0.522391889776769	0.540746499328434	0.588682323415245	NA	unseating	FALSE	FALSE	FALSE	NA
debiter	nous	0.110603144861096	0.531082936993396	0.679014305455352	0.872005608036367	0.383205318163129	NA	sawing	FALSE	FALSE	FALSE	NA
debordement	nous	0.0719716273156815	0.379151568489041	0.545603976147213	0.803253088342158	0.421828466480321	NA	overflow	FALSE	FALSE	FALSE	NA
decembre	nous	0.728762553987938	0.247439451199218	0.654727778621907	0.379373350317462	0.704410637431342	0.995849714052209	december	FALSE	FALSE	FALSE	date
decharge	nous	0.269702831153653	-0.26954793686375	0.683785262951026	-0.41456144010775	0.678462980937582	NA	discharge	FALSE	FALSE	FALSE	NA
decharger	nous	0.137236949950064	0.258759900140517	0.683660880824536	0.402928429982679	0.6870008759952	NA	unload	FALSE	FALSE	FALSE	NA
dechire	nous	0.0931617746640109	0.519090883483453	0.625663870403387	0.970596140113042	0.331749428840386	NA	tear	FALSE	FALSE	FALSE	NA
decide	nous	0.33265823148001	0.514950466014434	0.619993334598438	0.871696984231707	0.383373705917164	0.995849714052209	decided	FALSE	FALSE	FALSE	NA
decider	nous	0.453816124104626	0.923742843921019	0.588613620846115	1.61306198175149	0.106731042513595	0.995849714052209	decide	FALSE	FALSE	FALSE	NA
decisif	nous	0.147904048899747	0.46149685417237	0.646509390055292	0.891763222816342	0.372519858083701	NA	decisive	FALSE	FALSE	FALSE	NA
decision	nous	0.247683125716006	0.291389442738639	0.681533158482404	0.445169681158643	0.65619713542677	NA	decision	FALSE	FALSE	FALSE	NA
declaratif	nous	0.113608161122127	0.273928638290815	0.522991766780126	0.622540625751152	0.533586438930719	NA	declarative	FALSE	FALSE	FALSE	NA
declaration	nous	0.417211863795502	0.232079872486554	0.668219836472514	0.366839424621775	0.713738798047503	0.995849714052209	declaration	FALSE	FALSE	FALSE	NA
declare	nous	0.548851468085902	-0.0572257750471776	0.610671885709287	-0.0961735425778656	0.923382743356833	0.995849714052209	declare	FALSE	FALSE	FALSE	NA
declaree	nous	0.162979204413875	0.436610011780682	0.685241611474533	0.686417801273554	0.492449682214841	NA	declared	FALSE	FALSE	FALSE	NA
declarent	nous	0.0697799491424023	0.465045947115424	0.64862913488562	0.818079292608335	0.413311912088349	NA	declare	FALSE	FALSE	FALSE	NA
declarer	nous	0.696330932585748	0.457038590097665	0.586891421743676	0.791910388222115	0.428412929316052	0.995849714052209	declare	FALSE	FALSE	FALSE	NA
declarerent	nous	0.232142275427587	0.469233885884093	0.645924873245674	0.815177272030875	0.414970845545094	NA	declare	FALSE	FALSE	FALSE	NA
declarons	nous	0.0935110762625774	0.508311392177578	0.576733925496954	1.09365047551942	0.274108302532465	NA	let's make it clear	FALSE	FALSE	FALSE	NA
declin	nous	0.169142407280377	0.677863778306854	0.681247899468272	1.08574540728697	0.277591645431356	NA	decline	FALSE	FALSE	FALSE	NA
decoction	nous	0.833125944509885	0.222287858143471	0.661634057169423	0.35808255162068	0.720281536267589	0.995849714052209	decoction	FALSE	FALSE	FALSE	NA
decouvert	nous	0.582040241172142	0.676095350478793	0.584017700672127	1.17465284856916	0.240133630650114	0.995849714052209	discovered	FALSE	FALSE	FALSE	NA
decouverte	nous	0.33995116638011	0.618188552727287	0.659965346723718	0.953812324757059	0.340178649630268	0.995849714052209	discovery	FALSE	FALSE	FALSE	NA
decouvre	nous	0.0874511492438228	0.445928120426831	0.683401014773261	0.687733979217761	0.491620318093357	NA	discover	FALSE	FALSE	FALSE	NA
decouvrent	nous	0.0695707795138195	0.214275603723673	0.552780606889411	0.507954625828118	0.611485164364649	NA	discover	FALSE	FALSE	FALSE	NA
decouvrimes	nous	0.0411116744097189	0.364467343826352	0.522217885669876	0.871572609475169	0.383441578643213	NA	discovery	FALSE	FALSE	FALSE	NA
decouvrir	nous	0.376345115348822	-0.0488291366235191	0.640308057788141	-0.0775566888026344	0.938180695884838	0.995849714052209	discover	FALSE	FALSE	FALSE	NA
decouvrit	nous	0.0506472642040909	0.37506746507958	0.63053235668446	0.682970224202027	0.494625657834989	NA	discovered	FALSE	FALSE	FALSE	NA
decrire	nous	0.299845991990159	0.699452229189192	0.674576959362276	1.07910614151556	0.2805404137523	NA	describe	FALSE	FALSE	FALSE	NA
decrit	nous	0.385106584092907	1.44345719440747	0.664586638324386	2.17747188383153	0.0294453773913742	0.807918659680701	described	FALSE	FALSE	FALSE	NA
decrite	nous	0.19665790144428	0.660636629652233	0.682218870432613	1.04214993386064	0.297342170881816	NA	described	FALSE	FALSE	FALSE	NA
decrivent	nous	0.11197205377477	0.549728200756109	0.636638812624863	1.08376035455632	0.278471067566673	NA	described	FALSE	FALSE	FALSE	NA
dedans	nous	1.38214247443054	-0.263601553080018	0.549038758809516	-0.493376917206568	0.621746289131919	0.995849714052209	inside	FALSE	FALSE	FALSE	NA
dedie	nous	0.0372760818653728	0.258474893882144	0.522262444732178	0.635657497234257	0.524999684768989	NA	dedicated	FALSE	FALSE	FALSE	NA
dedommage	nous	0.0520028251000503	0.441439118686352	0.632223159736299	0.77299968930394	0.439522564515565	NA	compensated	FALSE	FALSE	FALSE	NA
deduction	nous	0.0170258874066016	0.294679503398405	0.522110626376157	0.698263915791743	0.485012161204148	NA	deduction	FALSE	FALSE	FALSE	NA
deduire	nous	0.0757816022783934	0.300633062342752	0.522426083252135	0.687192200361075	0.4919616187554	NA	delead	FALSE	FALSE	FALSE	NA
defaillance	nous	0.178936959897887	0.164370637873192	0.668439128113212	0.255123762169653	0.798627511727025	NA	failure	FALSE	FALSE	FALSE	NA
defaire	nous	0.146133172050303	0.357774411183219	0.671046898897228	0.555502303337114	0.578551135092829	NA	undo	FALSE	FALSE	FALSE	NA
defaut	nous	0.863494012154546	-0.227629927253134	0.60325685327454	-0.38586658152758	0.699595481589391	0.995849714052209	default	FALSE	FALSE	FALSE	NA
defend	nous	0.146491979505036	0.679475083552901	0.669345418321423	1.1673557437325	0.243066735717929	NA	defend	FALSE	FALSE	FALSE	public response
defendit	nous	0.207857152639512	0.396489515681478	0.667004103593972	0.699445285895241	0.484273795017357	NA	defended	FALSE	FALSE	FALSE	NA
defendons	nous	0.131276305684371	0.360288038894677	0.531002836128159	0.82298526389434	0.410516373450438	NA	let's defend	FALSE	FALSE	FALSE	NA
defendre	nous	0.705247864060354	0.640156651810051	0.647961770350283	1.01592387538709	0.309665638419078	0.995849714052209	defend	FALSE	FALSE	FALSE	public response
defendu	nous	0.144426349870071	0.237738742628647	0.685162087404284	0.37413743223386	0.708302070772266	NA	defended	FALSE	FALSE	FALSE	NA
defendue	nous	0.0398733240432944	0.407857330666317	0.620198662570604	0.747317164802758	0.454872133708876	NA	defended	FALSE	FALSE	FALSE	NA
defense	nous	1.00689903036535	-0.334962465467127	0.669458703087831	-0.533108026296641	0.593958803330146	0.995849714052209	defense	FALSE	FALSE	FALSE	NA
defenseur	nous	0.0518638524780928	0.287462007813004	0.584563276380206	0.576963731533847	0.563963956260909	NA	defender	FALSE	FALSE	FALSE	NA
deference	nous	0.0936150549822567	0.385239744493604	0.575562735453189	0.792215813844984	0.428234849303762	NA	deference	FALSE	FALSE	FALSE	NA
deferer	nous	0.0833555555723372	0.520930221592037	0.616481792918367	0.985443213941194	0.324406411786959	NA	refer	FALSE	FALSE	FALSE	NA
defier	nous	0.179244012177956	1.05958799744197	0.683427178074427	1.77119303153481	0.0765286076691723	NA	defy	FALSE	FALSE	FALSE	NA
definition	nous	0.199932282124935	0.911482573390609	0.681605948025027	1.49902346680982	0.133867544315005	NA	definition	FALSE	FALSE	FALSE	NA
degage	nous	0.271239140792027	0.503975448560053	0.68523052369008	0.795049774770383	0.426584548839691	NA	clear	FALSE	FALSE	FALSE	NA
degagement	nous	0.0309924774034128	0.258161654396059	0.52223802071764	0.596174123035427	0.55105891068622	NA	release	FALSE	FALSE	FALSE	NA
degager	nous	0.330887324044735	0.888564312475751	0.67112081381819	1.3804926093299	0.167435023653342	0.995849714052209	clear	FALSE	FALSE	FALSE	NA
degat	nous	0.108533903174689	0.726176395014051	0.684578261423515	1.13434963855074	0.256647915091095	NA	damage	FALSE	FALSE	FALSE	NA
degenere	nous	0.372544350220436	0.602645583770271	0.673740307832976	0.990143270328872	0.322104096216058	0.995849714052209	degenerate	FALSE	FALSE	FALSE	NA
degout	nous	0.163760078686928	0.286969585653329	0.676204193638599	0.438243906504415	0.661209483597671	NA	disgust	FALSE	FALSE	FALSE	NA
degoute	nous	0.0532792927384515	0.271227740781585	0.52239463382202	0.653974087850615	0.513128499976563	NA	disgusted	FALSE	FALSE	FALSE	NA
degre	nous	0.721599292028392	0.266650664204364	0.627961778572605	0.438648326836716	0.660916374200998	0.995849714052209	degree	FALSE	FALSE	FALSE	NA
deguiser	nous	0.0826021092434183	0.507612223811635	0.617051371319128	0.981334389305376	0.326427869451985	NA	disguised	FALSE	FALSE	FALSE	NA
dehors	nous	2.47422060604657	0.0564536799137848	0.392798483454602	0.14401066557371	0.885492047521129	0.995849714052209	out	FALSE	FALSE	FALSE	NA
deja	nous	5.71898911474385	0.460619172172421	0.447779659857673	1.0252471063799	0.305246606419159	0.995849714052209	already	FALSE	FALSE	FALSE	NA
del	nous	0.347989158504353	0.413632277028189	0.684743013065987	0.677311409617166	0.49820839327444	0.995849714052209	NA	FALSE	FALSE	FALSE	NA
dela	nous	2.28784206912473	-0.77777622109518	0.584295266153337	-1.33908379648729	0.180543394834824	0.995849714052209	NA	FALSE	FALSE	FALSE	NA
delai	nous	0.353120977479396	0.955767109111346	0.637028837569787	1.51846805540659	0.12889644663019	0.995849714052209	delay	FALSE	FALSE	FALSE	NA
delaye	nous	0.0332060457531806	0.261839307104599	0.522223918177583	0.65231063067106	0.514200803527212	NA	delaye	FALSE	FALSE	FALSE	NA
delayer	nous	0.0316724833423467	0.331453705618057	0.522182080049937	0.778377125844037	0.43634671965199	NA	delayer	FALSE	FALSE	FALSE	NA
deliberation	nous	0.405250768691786	0.0653164325189864	0.652406751348916	1.02316471166057	0.30622997460375	0.995849714052209	deliberation	FALSE	FALSE	FALSE	NA
delicat	nous	0.142438919330295	0.654013576550444	0.68521153898973	1.02577732161956	0.304996558135438	NA	delicate	FALSE	FALSE	FALSE	NA
delicate	nous	0.12996614497566	0.176562250850511	0.680188062101865	0.287308291844492	0.773876274216957	NA	delicate	FALSE	FALSE	FALSE	NA
delicatesse	nous	0.0398340054813643	0.235705733580059	0.522339579743418	0.519557559044126	0.603371985281288	NA	delicatese	FALSE	FALSE	FALSE	NA
delices	nous	0.0347472035087694	0.305402979897642	0.522192966325653	0.712466349142228	0.476176042213955	NA	delices	FALSE	FALSE	FALSE	NA
delire	nous	1.3309228803964	0.376635941891267	0.534726597630297	0.703315190203708	0.481859346288561	0.995849714052209	delirium	FALSE	FALSE	FALSE	NA
delivra	nous	0.0702960479296882	0.342374453907014	0.604748892703477	0.659701522088876	0.509445389723278	NA	deliver	FALSE	FALSE	FALSE	NA
delivrance	nous	0.276780185547332	1.0080296401403	0.677478742563955	1.52778426725215	0.126566109704024	NA	delivery	FALSE	FALSE	FALSE	NA
delivre	nous	0.324293523666141	0.84094404840959	0.645337961934439	1.31455895607144	0.188658171832848	0.995849714052209	issued	FALSE	FALSE	FALSE	NA
delivree	nous	0.0952887595552946	0.413828780173608	0.675651815990688	0.663770414971335	0.506837263720165	NA	delivered	FALSE	FALSE	FALSE	NA
delivrer	nous	0.346737180614803	0.375602381715389	0.638522581256695	0.612172204419442	0.54042382961596	0.995849714052209	deliver	FALSE	FALSE	FALSE	NA
delle	nous	0.346913692857849	0.254996720032166	0.68522536613432	0.423861434846392	0.671666870889847	0.995849714052209	NA	FALSE	FALSE	FALSE	NA
delogement	nous	0.0421993514096133	0.240431261927813	0.522343338790241	0.575953297611887	0.56464674913374	NA	housing	FALSE	FALSE	FALSE	other
deloger	nous	0.119257494878502	0.119270975845181	0.575768388911372	0.245331645712347	0.806199650567252	NA	house	FALSE	FALSE	FALSE	other
demain	nous	0.237541812602461	0.336396944587189	0.668894275208979	0.580057493341419	0.561875847240318	NA	tomorrow	FALSE	FALSE	FALSE	NA
demanda	nous	0.298928471991785	0.14164586274787	0.643103712593142	0.229242836064852	0.818680180558631	NA	asked	FALSE	FALSE	FALSE	NA
demandaient	nous	0.0471532611928932	0.262399660404044	0.522377078146224	0.572534179176532	0.566960137177808	NA	asked	FALSE	FALSE	FALSE	NA
demandait	nous	0.0722101232765172	0.304252268599647	0.522332278834757	0.710444220193156	0.477428709546354	NA	asked	FALSE	FALSE	FALSE	NA
demande	nous	1.46785681714969	-0.246411881098211	0.463371437171331	-0.533534113556096	0.593663903093046	0.995849714052209	application	FALSE	FALSE	FALSE	NA
demandent	nous	0.475815030076323	0.223232163582409	0.58435289486583	0.38564559883347	0.699759157637241	0.995849714052209	ask	FALSE	FALSE	FALSE	NA
demander	nous	1.63430042977967	0.393046396076042	0.497534442082176	0.794791066541529	0.426735048421561	0.995849714052209	ask	FALSE	FALSE	FALSE	NA
demanderont	nous	0.0342905848129604	0.257911709055145	0.522265016877376	0.625635060795054	0.531554336500808	NA	ask	FALSE	FALSE	FALSE	NA
demandez	nous	0.149156675571417	0.255427083883676	0.664204638727842	0.446760922329	0.655047689113561	NA	ask	FALSE	FALSE	FALSE	NA
demarche	nous	0.0891416269059166	0.499938858066373	0.673424752309351	0.813769600333627	0.415776953336983	NA	approach	FALSE	FALSE	FALSE	NA
demele	nous	0.0561300412433662	0.253410893666809	0.535958006313059	0.538432576785529	0.59027844106132	NA	unraveled	FALSE	FALSE	FALSE	NA
demeler	nous	0.0529539566075229	0.248144964536759	0.53194842523888	0.531585312103897	0.595013239813912	NA	unraveled	FALSE	FALSE	FALSE	NA
dement	nous	0.0635268227720874	0.364042604444395	0.639520314176317	0.66975299762332	0.503015260880177	NA	insane	FALSE	FALSE	FALSE	NA
dementi	nous	0.151812522988928	0.554528485403732	0.67238516018353	0.984035923221427	0.325097850346052	NA	denied	FALSE	FALSE	FALSE	NA
demeura	nous	0.206366980734087	0.314074784479451	0.643028258165474	0.568518685826018	0.569682821306635	NA	remained	FALSE	FALSE	FALSE	other
demeure	nous	0.471100251471586	-0.278825315760089	0.664180038851469	-0.443534572851678	0.657379118024936	0.995849714052209	remain	FALSE	FALSE	FALSE	NA
demeurent	nous	0.238105349602846	0.120140870481924	0.639094345557242	0.193169335547518	0.846826353109819	NA	remain	FALSE	FALSE	FALSE	NA
demeurer	nous	0.879791767397659	-0.111562922640343	0.611794416014851	-0.191885033345252	0.847832261254864	0.995849714052209	remain	FALSE	FALSE	FALSE	NA
demeureront	nous	0.0678261697481485	0.261412599214319	0.594083673394065	0.488059320070076	0.625507824257424	NA	remain	FALSE	FALSE	FALSE	NA
demi	nous	3.05278393379496	-0.615963449177372	0.575772610864076	-1.05990086975507	0.289189699938003	0.995849714052209	half	FALSE	FALSE	FALSE	other
demie	nous	0.492469207842866	-0.699804018511806	0.661212662266391	0.789711897910984	0.429696041271502	0.995849714052209	half	FALSE	FALSE	FALSE	other
demiheure	nous	0.0860105813098722	0.190773588911699	0.55215815477535	0.391490618120289	0.695434622093258	NA	half an hour	FALSE	FALSE	FALSE	NA
demoiselle	nous	0.0560737041938825	0.287548136144827	0.52242076195782	0.625296890504044	0.531776220426806	NA	lady	FALSE	FALSE	FALSE	NA
demon	nous	0.0856884580776466	0.339347845674276	0.67053146077572	0.571218334879383	0.567851651196288	NA	demon	FALSE	FALSE	FALSE	NA
demonstration	nous	0.458999713277042	0.715138997849533	0.683846200489414	1.30834849625435	0.190755133148322	0.995849714052209	demonstration	FALSE	FALSE	FALSE	NA
demontre	nous	0.301303961617062	0.648326360901076	0.684977334595871	1.04349004956848	0.296721386925675	NA	demonstrate	FALSE	FALSE	FALSE	NA
demontree	nous	0.169282266928447	0.613725084510996	0.672747309437118	1.13184172008884	0.257700984265354	NA	demonstrated	FALSE	FALSE	FALSE	NA
demontrent	nous	0.159453261493248	0.354873266266037	0.642871992201019	0.720205684648752	0.471398364379464	NA	demonstrate	FALSE	FALSE	FALSE	NA
demontrer	nous	0.568968029317791	1.15101663500417	0.634092042648718	1.87693254464031	0.0605273397008483	0.995849714052209	demonstrate	FALSE	FALSE	FALSE	NA
denier	nous	0.168297857967294	0.419207955278075	0.684131086857122	0.648752651299135	0.516498266426252	NA	denier	FALSE	FALSE	FALSE	NA
denis	nous	0.0868245997124106	0.637130552953547	0.683871144229563	1.00315750391802	0.315784873244704	NA	denis	FALSE	FALSE	FALSE	NA
denombrement	nous	0.597285744794275	0.863278073717659	0.661215916555164	1.34931032311116	0.177237311225127	0.995849714052209	enumeration	FALSE	FALSE	FALSE	public response
denoncer	nous	0.0301408062447723	0.267067932982918	0.52222641059185	0.600231601311842	0.548351895715029	NA	denounce	FALSE	FALSE	FALSE	NA
denonciateurs	nous	0.0304480405138906	0.352579402924598	0.553233274305191	0.757944046910573	0.448484479921334	NA	whistleblowers	FALSE	FALSE	FALSE	NA
denrees	nous	0.444375757604797	-0.44854519233826	0.683886658035659	-0.693515282818481	0.487986238318176	0.995849714052209	foodstuffs	FALSE	FALSE	FALSE	other
dent	nous	0.709360866666012	-0.0963674342394196	0.677545718524319	-0.149697543885055	0.881003246040691	0.995849714052209	tooth	FALSE	FALSE	FALSE	NA
denuee	nous	0.11052525101384	0.518080374975397	0.630991956741498	0.969156570156334	0.33246707617926	NA	stripped	FALSE	FALSE	FALSE	NA
depart	nous	1.19530133253412	0.288493039111001	0.684847466322353	0.462539750996167	0.643694302978696	0.995849714052209	start	FALSE	FALSE	FALSE	NA
departement	nous	0.232170447640319	0.116761971951769	0.654904625680265	0.191581023182143	0.848070408461729	NA	department	FALSE	FALSE	FALSE	place
departis	nous	0.0347725226609957	0.280331108774655	0.522253540516631	0.626948997102262	0.530692668129741	NA	departis	FALSE	FALSE	FALSE	NA
depeindre	nous	0.0569421924958291	0.325161018317313	0.541312496912294	0.741001853911591	0.458692316235487	NA	paint	FALSE	FALSE	FALSE	NA
depend	nous	0.817685244076669	0.00483674419473822	0.570775376883951	0.00858588791646683	0.993149536757242	0.999285921714198	depends on	FALSE	FALSE	FALSE	NA
dependance	nous	0.0440146552077669	0.310703437657805	0.522298247692164	0.699565148186665	0.484198914152271	NA	dependance	FALSE	FALSE	FALSE	NA
depende	nous	0.150580484212165	0.633788399204676	0.64672222234979	1.23168014575601	0.218068589223187	NA	depend	FALSE	FALSE	FALSE	NA
dependent	nous	0.469124793502822	0.442830730953119	0.66782477999653	0.719888561923823	0.471593611015449	0.995849714052209	dependent	FALSE	FALSE	FALSE	NA
dependra	nous	0.0615331512163429	0.339838762627797	0.5365723501383	0.784305888761949	0.43286064494154	NA	will depend	FALSE	FALSE	FALSE	NA
dependre	nous	0.0875151237692839	0.435127091501872	0.684227165711147	0.732733858830238	0.46372076868992	NA	depend	FALSE	FALSE	FALSE	NA
depens	nous	0.264440607839743	-0.0709940126076748	0.668140611522091	-0.109493184699649	0.912811327091871	NA	depens	FALSE	FALSE	FALSE	NA
depense	nous	0.751724102892909	-0.248524958026279	0.660519038383988	-0.384005801098923	0.700974147877277	0.995849714052209	spent	FALSE	FALSE	FALSE	NA
deperissement	nous	0.0280273712724186	0.31497134982335	0.522170689338056	0.735990026387387	0.461736767476819	NA	deperation	FALSE	FALSE	FALSE	NA
depeuple	nous	0.105502642858662	0.397050888968202	0.529453445169082	0.96690084869282	0.333593602340554	NA	depopulated	FALSE	FALSE	FALSE	NA
depeuplees	nous	0.112536934028453	0.492215302753392	0.62715984523307	0.885061567625836	0.37612342620812	NA	depopulated	FALSE	FALSE	FALSE	NA
deplace	nous	0.0723455181105129	0.567994846635129	0.682954513345304	0.906957260557943	0.364429398943437	NA	moving	FALSE	FALSE	FALSE	NA
deplorable	nous	0.221863604606087	0.261583091539754	0.678658555172121	0.427158021683089	0.669264234444259	NA	deplorable	FALSE	FALSE	FALSE	NA
deployer	nous	0.0340870033183483	0.298033180982761	0.522229250262534	0.677393348003642	0.498156417740586	NA	deploy	FALSE	FALSE	FALSE	NA
depose	nous	0.132434493963909	0.161830092692176	0.626826131462978	0.295994810614312	0.767234044457334	NA	removal	FALSE	FALSE	FALSE	public response
deposee	nous	0.0292444560046737	0.261349943787096	0.522225801180674	0.585973435558011	0.557893366421747	NA	removal	FALSE	FALSE	FALSE	public response
deposer	nous	0.13578899918986	0.636766269004251	0.685218852221256	1.03844638137994	0.299062285719877	NA	deposit	FALSE	FALSE	FALSE	NA
depositaire	nous	0.0789941457422823	0.602179163396157	0.637051274834589	1.02842952110054	0.303747827888062	NA	depositary	FALSE	FALSE	FALSE	NA
deposition	nous	0.0953474948044343	0.286332301830628	0.522274226289914	0.672732988595127	0.501117176537089	NA	deposition	FALSE	FALSE	FALSE	NA
depot	nous	0.50508735185318	-0.301477740017001	0.6844895272921	-0.458361157866081	0.64669299254413	0.995849714052209	depot	FALSE	FALSE	FALSE	NA
depouille	nous	0.263226592676776	0.336718065373812	0.67908754174632	0.543690840851848	0.586654236281884	NA	corpse	FALSE	FALSE	FALSE	consequence
depourvu	nous	0.109194801568007	0.294389015258246	0.656991740629476	0.491226105296842	0.623266537186908	NA	lacking	FALSE	FALSE	FALSE	NA
depuis	nous	6.85421639108299	-0.0773142489621504	0.403754542929865	-0.191042420749827	0.848492358217415	0.995849714052209	since	FALSE	FALSE	FALSE	NA
deputa	nous	0.0656475925860239	0.312246941278084	0.548898191870375	0.683138765509728	0.494519161795714	NA	NA	FALSE	FALSE	FALSE	NA
depute	nous	0.21823739369826	0.145482821836566	0.67588447045236	0.228925689778201	0.818926673161193	NA	deputy	FALSE	FALSE	FALSE	public response
der	nous	0.578211858632227	0.10975276739389	0.653287325569402	0.185720820585848	0.852663699908748	0.995849714052209	NA	FALSE	FALSE	FALSE	NA
derange	nous	0.101393998817043	0.491576055008143	0.654618608354542	0.830083920782604	0.406491337424284	NA	bother	FALSE	FALSE	FALSE	NA
derangement	nous	0.664836127699652	0.432138677507454	0.633248182818665	0.730545306789994	0.465056929548997	0.995849714052209	strangeness	FALSE	FALSE	FALSE	NA
deranger	nous	0.0804704177689442	0.481108527203928	0.673310645824801	0.833103555424015	0.404786328573251	NA	disturb	FALSE	FALSE	FALSE	NA
dereglement	nous	0.0373280809903309	0.25069143299011	0.522271872624052	0.612539022849373	0.540181187901461	NA	deregulally	FALSE	FALSE	FALSE	NA
dernier	nous	4.78658038496835	0.321314395680543	0.381839637100857	0.839727395123834	0.401061250199995	0.995849714052209	last	FALSE	FALSE	FALSE	NA
derniere	nous	3.04876400683484	0.499776212643364	0.396276960346987	1.26313224118661	0.206541658889961	0.995849714052209	last	FALSE	FALSE	FALSE	NA
derobe	nous	0.22943243259175	1.2032242703021	0.661375033362668	1.93448712599239	0.0530532634250793	NA	stolen	FALSE	FALSE	FALSE	NA
derober	nous	0.111422139344902	0.506215241036829	0.675428985503912	0.810650188633167	0.417566586173457	NA	steal	FALSE	FALSE	FALSE	NA
derriere	nous	0.404801168797787	0.094209160339775	0.634141720725396	0.154970372450858	0.876844674454082	0.995849714052209	behind	FALSE	FALSE	FALSE	NA
desastre	nous	0.325980086930796	0.747913338999416	0.681755852653934	1.19034027374167	0.233912677591912	0.995849714052209	disaster	FALSE	FALSE	FALSE	plague's name
descendit	nous	0.199944161228985	0.200574156775572	0.551360842494468	0.434037576265733	0.664261154469704	NA	descended	FALSE	FALSE	FALSE	NA
descendre	nous	0.205426062700065	0.68171300340145	0.685197845752783	1.07296410270062	0.283287222671989	NA	down	FALSE	FALSE	FALSE	NA
description	nous	0.96322218359242	1.29681803958233	0.619362288682406	2.09956888274733	0.0357667824710168	0.896315568723681	description	FALSE	FALSE	FALSE	NA
desert	nous	0.206210759908244	0.520256461549166	0.682299796133727	0.820857128060701	0.411727653582774	NA	desert	FALSE	FALSE	FALSE	NA
deserte	nous	0.335930592550347	0.0162957314344878	0.670988713425125	0.0258949033809442	0.979341165197907	0.995849714052209	deserted	FALSE	FALSE	FALSE	consequence
desertion	nous	0.362476917776524	0.100247015390445	0.676696978972668	0.165406866327308	0.868623749570101	0.995849714052209	desertion	FALSE	FALSE	FALSE	consequence
desespere	nous	0.068929523639436	0.306432773020718	0.603717392410955	0.585288638344647	0.558353653111685	NA	despair	FALSE	FALSE	FALSE	NA
desesperer	nous	0.108873232419517	0.446924297056301	0.586142058935186	0.900192831955695	0.368017640120142	NA	despair	FALSE	FALSE	FALSE	NA
desespoir	nous	0.647317099728287	-0.111806839008134	0.67177090231729	-0.174393328497901	0.861556357072189	0.995849714052209	despair	FALSE	FALSE	FALSE	NA
designe	nous	0.27004706802129	0.224994220360492	0.668682972320288	0.355923588582901	0.72189778992368	NA	designated	FALSE	FALSE	FALSE	NA
designee	nous	0.0459041878403438	0.228337946920573	0.52347114606745	0.539854345547959	0.589297484935562	NA	designated	FALSE	FALSE	FALSE	NA
desinfecte	nous	0.071464072095613	0.340808074372628	0.595675128711698	0.620947594098785	0.534634104701233	NA	desinfected	FALSE	FALSE	FALSE	NA
desinfectee	nous	0.152261692219483	0.510466920247278	0.652877776331019	0.829088291902639	0.407054448363154	NA	desinfected	FALSE	FALSE	FALSE	NA
desinfecter	nous	0.501508207972717	0.261591086066435	0.655867549682662	0.412203292110276	0.680190424367051	0.995849714052209	disinfect	FALSE	FALSE	FALSE	NA
desinfection	nous	1.17596410156991	0.336415247667931	0.658693787339021	0.503683104432181	0.614484083039734	0.995849714052209	disinfection	FALSE	FALSE	FALSE	disinfection
desinteressement	nous	0.0439061870338847	0.281600223248389	0.522296856598607	0.634019497889331	0.526068097595077	NA	selflessness	FALSE	FALSE	FALSE	NA
desir	nous	0.173726399958638	0.2819403634614	0.685076138438263	0.433704845964454	0.664502787165081	NA	desire	FALSE	FALSE	FALSE	NA
desirant	nous	0.0206163500297027	0.292603300409241	0.522137305693783	0.684334904071508	0.493763711214069	NA	wishing	FALSE	FALSE	FALSE	NA
desire	nous	0.0329226055505145	0.301087061205316	0.522218164766307	0.687125652184173	0.492003550413393	NA	desire	FALSE	FALSE	FALSE	NA
desirer	nous	0.117184220306382	0.683095865623877	0.682703897247939	1.0610872197729	0.288650265363985	NA	desire	FALSE	FALSE	FALSE	NA
desobeissance	nous	0.0532538117168016	0.34599555496508	0.586858317695341	0.656018646872622	0.511812126543525	NA	disobedience	FALSE	FALSE	FALSE	NA
desola	nous	0.104249282175741	0.243599280115195	0.657495024623059	0.443932807458715	0.657091164197842	NA	ravaged	FALSE	FALSE	FALSE	consequence
desolation	nous	0.553959650458196	0.129044885010597	0.678069712751625	0.18994244930394	0.849354228189671	0.995849714052209	desolation	FALSE	FALSE	FALSE	consequence
desole	nous	0.278274942023416	1.15221852294761	0.678249965723275	1.78939132808603	0.0735518149454426	NA	ravaged	FALSE	FALSE	FALSE	consequence
desolee	nous	0.131809999362987	0.252011818294758	0.685158662523445	0.394343117377112	0.693327733897024	NA	ravaged	FALSE	FALSE	FALSE	consequence
desordre	nous	1.78971951440853	-0.513306011022823	0.571915754053549	-0.900490744882988	0.367859148419165	0.995849714052209	disorder	FALSE	FALSE	FALSE	NA
desormais	nous	0.178235224957309	0.682348025319962	0.629255340827316	1.20957542951759	0.226441851054632	NA	now	FALSE	FALSE	FALSE	NA
desquelles	nous	0.364867285829821	0.413388313131011	0.613605195162848	0.698562689821197	0.484825367353088	0.995849714052209	which	FALSE	FALSE	FALSE	NA
desquels	nous	0.458126721248208	0.158442282747107	0.629703690157546	0.261601893515221	0.793628384031796	0.995849714052209	which	FALSE	FALSE	FALSE	NA
desseche	nous	0.0541389063251499	0.292856256032195	0.522400314854431	0.640881378721743	0.52159975511516	NA	dried	FALSE	FALSE	FALSE	NA
dessein	nous	1.00112312491224	0.0556742291397342	0.61993248602295	0.093283097150264	0.925678660045835	0.995849714052209	purpose	FALSE	FALSE	FALSE	NA
dessous	nous	0.102618295074942	0.393569428563445	0.660475573506824	0.675240958195554	0.499522688370848	NA	below	FALSE	FALSE	FALSE	NA
dessus	nous	1.85937005446655	-0.16573880002074	0.594986617127507	-0.282566715351205	0.777508998180667	0.995849714052209	top	FALSE	FALSE	FALSE	NA
destin	nous	0.162760570661656	0.436964568838538	0.628621922800688	0.800843364336092	0.423222330977091	NA	destiny	FALSE	FALSE	FALSE	NA
destination	nous	0.155998826657933	0.303829960952009	0.659550789560181	0.513740559176483	0.607433390922874	NA	destination	FALSE	FALSE	FALSE	NA
destine	nous	1.13582436260381	0.462240699271397	0.627437410520969	0.747045016865079	0.455036387815891	0.995849714052209	destiny	FALSE	FALSE	FALSE	NA
destinee	nous	0.568705483841646	0.403679407198509	0.646669940888257	0.660617985991526	0.508857331561497	0.995849714052209	destiny	FALSE	FALSE	FALSE	NA
destructeur	nous	0.100217865369543	0.659074109727735	0.651176652072707	1.1368519355115	0.255600187894406	NA	destructive	FALSE	FALSE	FALSE	NA
destruction	nous	0.162024664010746	0.0884838579603676	0.684504712392783	0.141556049427757	0.887430684718867	NA	destruction	FALSE	FALSE	FALSE	NA
detachees	nous	0.170097997603669	0.375102932822886	0.552435032243554	0.864234584965137	0.387459036918373	NA	part	FALSE	FALSE	FALSE	NA
detachement	nous	0.0684309957257411	0.48507223674609	0.641581593188835	0.865338844917821	0.386852836128944	NA	detachment	FALSE	FALSE	FALSE	NA
detacher	nous	0.172096964884628	0.613762820453863	0.678370272264635	0.99202252082096	0.321186539591923	NA	detach	FALSE	FALSE	FALSE	NA
detail	nous	1.59564837993175	1.11068984078497	0.550695253302859	2.00291598476278	0.0451863070537969	0.995849714052209	detail	FALSE	FALSE	FALSE	NA
detaille	nous	0.0549471852530628	0.329394105130805	0.522365881665415	0.741227507126434	0.458555507681173	NA	detailed	FALSE	FALSE	FALSE	NA
detaillee	nous	0.125500959789145	0.539930976952495	0.592134463869488	1.10874172910023	0.26754161463551	NA	detailed	FALSE	FALSE	FALSE	NA
detenu	nous	0.0737809122122841	0.607055318841899	0.648920812150503	1.07910380832782	0.280541453741507	NA	detained	FALSE	FALSE	FALSE	NA
determina	nous	0.108442174309407	0.387682125670595	0.643652715402875	0.641734231086525	0.521045759243922	NA	determined	FALSE	FALSE	FALSE	NA
determination	nous	0.088735892468676	0.438184468903706	0.621804634019407	0.816134404848578	0.414423268278194	NA	determination	FALSE	FALSE	FALSE	NA
determine	nous	0.438498744076819	0.634893983076136	0.634815171266479	1.00436815483916	0.315201193655121	0.995849714052209	determine	FALSE	FALSE	FALSE	NA
determinee	nous	0.0675526591937018	0.372205189074345	0.645560738549435	0.705008324454634	0.480805055719283	NA	determined	FALSE	FALSE	FALSE	NA
determiner	nous	0.543850120644451	0.5632061650832	0.606109673844285	0.940509672739542	0.34695619044932	0.995849714052209	determine	FALSE	FALSE	FALSE	NA
determinerent	nous	0.220571370282583	0.387379952175132	0.682966881727171	0.641140134388982	0.52143164058111	NA	determine	FALSE	FALSE	FALSE	NA
determinez	nous	0.244214907233175	0.407466856582738	0.624833157724014	0.793296485302585	0.427605104086928	NA	determine	FALSE	FALSE	FALSE	NA
detourne	nous	0.078439137561275	0.32236555255615	0.644108974514344	0.572542414167178	0.566954559899915	NA	diverted	FALSE	FALSE	FALSE	NA
detournee	nous	0.303451125992469	0.690537293636913	0.64179385111106	1.28099726157625	0.200194627954354	NA	diverted	FALSE	FALSE	FALSE	NA
detourner	nous	0.329707387895692	0.741922173309166	0.637766108132142	1.20107628731262	0.229721610366176	0.995849714052209	diverted	FALSE	FALSE	FALSE	NA
detrempee	nous	0.183932155194918	0.55311736163968	0.669158038013439	0.975410806306324	0.329356525458279	NA	soak	FALSE	FALSE	FALSE	NA
detremper	nous	0.0497548670144747	0.307798885105723	0.586872903749328	0.639588744493889	0.522440001859146	NA	soak	FALSE	FALSE	FALSE	NA
detruire	nous	0.504022885123257	-0.0666104640604227	0.622446057484539	-0.107839927410572	0.914122670063296	0.995849714052209	destroy	FALSE	FALSE	FALSE	NA
detruisent	nous	0.0716460286570002	0.489542904192827	0.646769446308456	0.848079780781126	0.396393541152405	NA	destroy	FALSE	FALSE	FALSE	NA
detruit	nous	0.560058356541126	0.880395533810045	0.606709681400021	1.49455325064134	0.135031074622525	0.995849714052209	destroyed	FALSE	FALSE	FALSE	NA
detruite	nous	0.145372147525382	0.452845502003878	0.665219169987462	0.744231483334786	0.456736444303237	NA	destroyed	FALSE	FALSE	FALSE	NA
deuil	nous	0.0766922816636081	0.301022729021934	0.603962006571561	0.567833232052678	0.570148212224371	NA	mourning	FALSE	FALSE	FALSE	NA
deux	nous	24.4359352930381	-0.161798931750698	0.259681842726044	-0.623121027505741	0.53320499263725	0.995849714052209	two	FALSE	FALSE	FALSE	NA
deuxieme	nous	0.203911817826287	0.624102037768124	0.681992857663337	1.00509819654982	0.314849568418127	NA	second	FALSE	FALSE	FALSE	NA
devaient	nous	0.0451307764014207	0.229063144169908	0.52239272878296	0.499532972750538	0.617403964040654	NA	should	FALSE	FALSE	FALSE	other
devait	nous	0.12053371794721	0.19473480223897	0.525897327112108	0.945086316722861	0.344614810457284	NA	should	FALSE	FALSE	FALSE	other
devant	nous	2.89423851800948	0.36043118457318	0.5229142470186	0.693083070308809	0.488257421396086	0.995849714052209	before	FALSE	FALSE	FALSE	NA
developpe	nous	0.185700229563364	0.276011619036203	0.648555201550337	0.472735189810762	0.636402117395334	NA	developed	FALSE	FALSE	FALSE	NA
developper	nous	0.177783140783146	0.303017981669425	0.682009419065206	0.476399117192412	0.633790063487874	NA	develop	FALSE	FALSE	FALSE	NA
devenaient	nous	0.0208823623708248	0.291915182428079	0.522139477455936	0.681981907569876	0.495250391210573	NA	became	FALSE	FALSE	FALSE	NA
devenait	nous	0.0262708988220683	0.277161239941728	0.522187557208327	0.630654107781497	0.528266711976713	NA	became	FALSE	FALSE	FALSE	NA
devenant	nous	0.293557510605754	0.752292471395781	0.680953636702333	1.16240587372779	0.245070638513903	NA	becoming	FALSE	FALSE	FALSE	NA
devenir	nous	0.867101218988962	0.622097491920851	0.57885149698411	1.10561086926314	0.268894983225092	0.995849714052209	become	FALSE	FALSE	FALSE	NA
devenu	nous	0.870528030687196	-0.18030399792384	0.55172755626712	-0.328054642904548	0.742870347564517	0.995849714052209	become	FALSE	FALSE	FALSE	NA
devenue	nous	0.493080908428407	0.525177714981352	0.613619627516415	0.877075991585807	0.380445364045113	0.995849714052209	become	FALSE	FALSE	FALSE	NA
devez	nous	0.0978997494052176	0.19457704845687	0.612742425777011	0.362432989721037	0.717028490609112	NA	must	FALSE	FALSE	FALSE	other
deviendra	nous	0.13453101736936	0.415991371779262	0.658554139766627	0.727630048022084	0.466840081661323	NA	become	FALSE	FALSE	FALSE	NA
deviendront	nous	0.204632152658904	0.469189871762947	0.683759850867395	0.750099776094803	0.45319461436825	NA	become	FALSE	FALSE	FALSE	NA
deviennent	nous	0.654132954270178	-0.188168170066586	0.608107594133348	-0.324638822128127	0.745454441470776	0.995849714052209	become	FALSE	FALSE	FALSE	NA
devient	nous	0.937362701837479	-0.0757427290462127	0.542151225665023	-0.141245989501382	0.887675615858657	0.995849714052209	become	FALSE	FALSE	FALSE	NA
deviner	nous	0.30083792182441	1.16981662422545	0.684297110760113	1.94763002465808	0.0514592484769347	NA	guess	FALSE	FALSE	FALSE	NA
devinrent	nous	0.106478205082296	0.571856702132544	0.659672436359932	1.00216586750557	0.316263489883282	NA	became	FALSE	FALSE	FALSE	NA
devint	nous	0.483007653581266	0.052603124075371	0.671149740676379	0.08004533234757	0.936201201616127	0.995849714052209	became	FALSE	FALSE	FALSE	NA
devions	nous	0.34514906295695	1.27931315456565	0.67565233958633	2.19613252117892	0.0280824594657103	0.807918659680701	had	FALSE	FALSE	FALSE	other
devoie	nous	0.0603650888614166	0.447679455117485	0.636668558654615	0.768325190753865	0.442294012368886	NA	reveal	FALSE	FALSE	FALSE	NA
devoient	nous	0.598301932329276	-0.0743089701743598	0.663406989163331	-0.118798406147081	0.905435071453155	0.995849714052209	reveal	FALSE	FALSE	FALSE	NA
devoiler	nous	0.0302717295556203	0.305357686021305	0.55357484360724	0.662677231630876	0.507537294926313	NA	reveal	FALSE	FALSE	FALSE	NA
devoir	nous	3.03895665462918	0.682099274837635	0.497194552059041	1.36325912242145	0.172800860093406	0.995849714052209	duty	FALSE	FALSE	FALSE	NA
devons	nous	1.97148792261473	4.17802485930841	0.58311187069668	7.2655139970447	3.71622445622138e-13	1.86257169745816e-10	have to	TRUE	TRUE	TRUE	NA
devorant	nous	0.0514909096348234	0.221957754703038	0.528137527749702	0.47610797957533	0.6339974524325	NA	devouring	FALSE	FALSE	FALSE	NA
devorante	nous	0.170336978869996	0.385008181398798	0.603479839186907	0.781987055508513	0.434222180995025	NA	devouring	FALSE	FALSE	FALSE	NA
devore	nous	0.0348983169575761	0.350431177679695	0.560315139209935	0.727323959541298	0.467027524035987	NA	devoured	FALSE	FALSE	FALSE	NA
devote	nous	0.0595897356437162	0.261510314528542	0.536074528534111	0.551513404724799	0.581281780163874	NA	devote	FALSE	FALSE	FALSE	NA
devotion	nous	0.210860256699359	0.0842269571500006	0.660519280047511	0.137252728361293	0.890831034028791	NA	devotion	FALSE	FALSE	FALSE	religious
devoue	nous	0.05420150264249	0.296304944913631	0.528612545678572	0.645200204280741	0.518797453834055	NA	devouted	FALSE	FALSE	FALSE	NA
devouement	nous	0.0630140629921977	0.301079081149972	0.529325130458564	0.642358034474222	0.520640740942648	NA	dedication	FALSE	FALSE	FALSE	NA
devouer	nous	0.0565020046430366	0.532155180237051	0.635249709362184	0.923584771787059	0.355702545383947	NA	devote	FALSE	FALSE	FALSE	NA
devra	nous	0.619947929168093	0.807809932185461	0.684890427587981	1.36053150683215	0.173661789563105	0.995849714052209	must	FALSE	FALSE	FALSE	other
devrait	nous	0.0959372696110246	0.261346182106488	0.61525096580568	0.512523797190192	0.608284469777574	NA	should	FALSE	FALSE	FALSE	other
di	nous	5.218395114941	0.0979730696148735	0.36718359161761	0.267976665423594	0.788717280330789	0.995849714052209	NA	FALSE	FALSE	FALSE	NA
diachylum	nous	0.0310914942464593	0.290394274120832	0.522215427637734	0.658575485085353	0.510168409449034	NA	diachylum	FALSE	FALSE	FALSE	NA
diagnostic	nous	0.271554797885122	0.11847184401342	0.606946600904529	0.234022225276814	0.814967724416727	NA	diagnosis	FALSE	FALSE	FALSE	NA
diametre	nous	0.0682642481882128	0.197471962004934	0.546681190084417	0.408905951839009	0.682608681014577	NA	diameter	FALSE	FALSE	FALSE	NA
diaphoretique	nous	0.164663633285114	0.343724826666605	0.685244485039958	0.53415702140433	0.593232901544709	NA	diaphoretic	FALSE	FALSE	FALSE	NA
diaphragme	nous	0.0301047340575447	0.293137295262675	0.522205228769156	0.667578611130615	0.504402614569438	NA	diaphragm	FALSE	FALSE	FALSE	NA
diarrhee	nous	0.207899814520393	0.223619909154592	0.680623588423646	0.362327000935566	0.717107683165351	NA	diarrhoea	FALSE	FALSE	FALSE	NA
didier	nous	0.034632304616454	0.288796336410538	0.522242209442942	0.650717323780463	0.515228978147864	NA	didier	FALSE	FALSE	FALSE	NA
die	nous	0.620483037416118	-0.00489903438257882	0.616641413786482	-0.00839158627848008	0.99330456144855	0.999285921714198	die	FALSE	FALSE	FALSE	consequence
diete	nous	0.184319504409501	0.35115862129237	0.598698719794496	0.69401396475342	0.487673451316532	NA	diet	FALSE	FALSE	FALSE	NA
dieu	nous	5.82076782913254	1.31315826066807	0.511516828143891	2.55223081192989	0.0107035584722757	0.558814948573391	god	FALSE	FALSE	FALSE	NA
differe	nous	0.433152237961977	0.679974153969899	0.623053333948905	1.13792396595798	0.255152232917687	0.995849714052209	delayed	FALSE	FALSE	FALSE	NA
differemment	nous	0.316324207664384	0.591115270216098	0.684017972808012	1.02756254769948	0.304155649161359	NA	differently	FALSE	FALSE	FALSE	NA
difference	nous	0.917928085157152	0.285075734032106	0.567734286372135	0.501381378182542	0.616102742867919	0.995849714052209	difference	FALSE	FALSE	FALSE	NA
different	nous	1.43250914708937	0.5455267764135	0.559935373148283	0.996026641763301	0.319237200726596	0.995849714052209	different	FALSE	FALSE	FALSE	NA
differente	nous	4.09473361548887	-0.073713726996551	0.374190468595087	-0.197348756244902	0.843554627524759	0.995849714052209	different	FALSE	FALSE	FALSE	NA
differer	nous	0.227735588658647	0.550096715396563	0.677233109078883	0.871737294716194	0.383351709603957	NA	differ	FALSE	FALSE	FALSE	NA
difficile	nous	1.67831127823766	-0.127881114465063	0.452271421619089	-0.282485368075638	0.77757136450826	0.995849714052209	hard	FALSE	FALSE	FALSE	NA
difficilement	nous	0.100522794708099	0.345556348842255	0.657781751264793	0.604046391696777	0.5458127992545	NA	hardly	FALSE	FALSE	FALSE	NA
difficulte	nous	2.5552029426309	0.643849429418313	0.600145305783983	1.0704399475828	0.28442132617243	0.995849714052209	difficulty	FALSE	FALSE	FALSE	NA
digestif	nous	0.679243604168673	0.565520867713918	0.668386953719367	0.866757515212879	0.386074884614669	0.995849714052209	digestive	FALSE	FALSE	FALSE	NA
digestion	nous	0.394375014860822	0.114506101152585	0.665760053261024	0.185259727680388	0.853025323862778	0.995849714052209	digestion	FALSE	FALSE	FALSE	NA
digne	nous	0.958332612285106	0.586712007242693	0.564703182371682	1.04837038815713	0.294467991110513	0.995849714052209	worthy	FALSE	FALSE	FALSE	NA
dignement	nous	0.119018002298984	0.603293678339787	0.654705076733262	0.969641031365349	0.332225453098733	NA	dignity	FALSE	FALSE	FALSE	NA
dignite	nous	0.0524050785431964	0.250212977913304	0.522596892109801	0.541662959203907	0.588050711195632	NA	dignity	FALSE	FALSE	FALSE	NA
digue	nous	0.140498271699486	0.586710873065765	0.685244837634053	0.927995109455249	0.353410106467755	NA	digue	FALSE	FALSE	FALSE	NA
dijon	nous	0.0514061447663358	0.31058797537309	0.588109976096072	0.630835779026557	0.528147906469537	NA	dijon	FALSE	FALSE	FALSE	NA
dilate	nous	0.0445790299206181	0.255370013912244	0.522361713118888	0.559721977263772	0.575669089425594	NA	dilate	FALSE	FALSE	FALSE	NA
diligemment	nous	0.114128005830688	0.499620820838888	0.633618424927929	0.916346906923075	0.359484972863091	NA	diligently	FALSE	FALSE	FALSE	NA
diligence	nous	0.48793132125749	0.0659869859533624	0.660620570414593	0.102134048307786	0.918650275673043	0.995849714052209	diligence	FALSE	FALSE	FALSE	NA
dimanche	nous	0.214850253690716	0.653596462492518	0.627539565721131	1.15099257132533	0.249735291703428	NA	sunday	FALSE	FALSE	FALSE	NA
diminua	nous	0.209473638258016	0.800371045919134	0.684031552525529	1.31116195430266	0.189803053080455	NA	declined	FALSE	FALSE	FALSE	NA
diminuant	nous	0.11410531111083	0.507283304067284	0.682292295809853	0.771968697838285	0.440132967226426	NA	decreasing	FALSE	FALSE	FALSE	NA
diminue	nous	0.798167811619912	0.180610311860217	0.638261126093408	0.288582878885206	0.772900598991041	0.995849714052209	decrease	FALSE	FALSE	FALSE	NA
diminuee	nous	0.120723990081959	0.455251661961449	0.630001572589037	0.822101777543458	0.41101897391922	NA	decreased	FALSE	FALSE	FALSE	NA
diminuent	nous	0.140074895260547	0.252686327091815	0.674767863634691	0.423018050875547	0.67228209115035	NA	decrease	FALSE	FALSE	FALSE	NA
diminuer	nous	1.41619185073545	0.646985495202062	0.510109239636327	1.29278013820026	0.196087111718364	0.995849714052209	decrease	FALSE	FALSE	FALSE	NA
diminuera	nous	0.0695156481711983	0.354630668641008	0.645650466626096	0.666627705128551	0.505009967788411	NA	decrease	FALSE	FALSE	FALSE	NA
diminuerent	nous	0.0616272307617269	0.359119245180609	0.640929505615509	0.650132672657721	0.51560652610445	NA	decrease	FALSE	FALSE	FALSE	NA
diminution	nous	0.567806653297602	0.550096366891848	0.566729312813412	0.978014270961321	0.328067265909522	0.995849714052209	decrease	FALSE	FALSE	FALSE	NA
diocesains	nous	0.0410929413075003	0.319150234247057	0.52226331505366	0.727358680663562	0.467006259426554	NA	diocesan	FALSE	FALSE	FALSE	NA
diocese	nous	0.45497503040792	0.693438111716899	0.649705800817159	1.18420539549508	0.236331766850869	0.995849714052209	diocese	FALSE	FALSE	FALSE	religious
dira	nous	0.370298272741975	1.37473448517099	0.643738515339148	2.18911796134762	0.0285882673758719	0.807918659680701	tell	FALSE	FALSE	FALSE	NA
dirai	nous	0.220455523370349	0.247571249975694	0.672427871212318	0.391725054805896	0.695261375521396	NA	tell	FALSE	FALSE	FALSE	NA
dire	nous	10.9173047085512	0.804674418131058	0.325018278841812	2.47734764452053	0.0132362906270936	0.637237166824132	say	FALSE	FALSE	FALSE	NA
directement	nous	0.130095795033285	0.331260490840879	0.664580080417777	0.595251025508705	0.551675687222547	NA	directly	FALSE	FALSE	FALSE	NA
directeur	nous	0.433728997378028	0.159875263549262	0.674277391090852	0.243664819739905	0.807490421998391	0.995849714052209	director	FALSE	FALSE	FALSE	public person
direction	nous	0.432399459813552	0.187512088254971	0.668751064748646	0.296806667356575	0.766614114920024	0.995849714052209	direction	FALSE	FALSE	FALSE	NA
dirent	nous	0.0473115613626998	0.457515332850552	0.65672032408581	0.760789688816014	0.446782694151698	NA	said	FALSE	FALSE	FALSE	NA
dirige	nous	0.0525472876745595	0.307338162112018	0.5932695546175	0.621040872162145	0.534572731290639	NA	run	FALSE	FALSE	FALSE	NA
dirons	nous	0.375274577712576	1.3079951479912	0.670425137259351	2.23648129262525	0.0253202613765945	0.805278623356042	tell	FALSE	FALSE	FALSE	NA
disant	nous	0.317261086209889	0.748324022292351	0.673932751130238	1.1537962858514	0.248583697265676	NA	saying	FALSE	FALSE	FALSE	NA
disconvenir	nous	0.20665322380005	0.818205299818823	0.684550155831545	1.32197509484276	0.186176444300042	NA	disconvenir	FALSE	FALSE	FALSE	NA
discours	nous	0.600936690149462	0.339427854051146	0.642523966517477	0.530544161072575	0.595734699050677	0.995849714052209	speech	FALSE	FALSE	FALSE	NA
discussion	nous	0.0194541432911012	0.287715322201086	0.522133066212897	0.672020822917348	0.501570440140367	NA	discussion	FALSE	FALSE	FALSE	NA
dise	nous	0.343575788157516	0.767353193725858	0.651967694960517	1.2164663399307	0.223807325900997	0.995849714052209	say	FALSE	FALSE	FALSE	NA
disent	nous	0.699789461577505	0.48571581810171	0.588322679604315	0.855924015886739	0.392039810025443	0.995849714052209	say	FALSE	FALSE	FALSE	NA
disette	nous	0.657840080732346	0.213709547720427	0.664022661601074	0.331459088765213	0.740297738445857	0.995849714052209	famine	FALSE	FALSE	FALSE	preliminary condition
disgrace	nous	0.0238040762710914	0.284041784864485	0.522164106549534	0.654181988291396	0.512994564398798	NA	disgrace	FALSE	FALSE	FALSE	NA
disons	nous	0.444020991369033	2.04270565192243	0.62010507232852	3.38827544971738	0.00070333592617026	0.0925278316720917	say	FALSE	FALSE	FALSE	NA
disparu	nous	0.0954743568098948	0.606800445062435	0.67336446692731	1.02161627135036	0.306962553428103	NA	gone	FALSE	FALSE	FALSE	NA
disparurent	nous	0.200507435238437	0.577675605348611	0.651343084605771	1.01062727634437	0.312194855768452	NA	disappeared	FALSE	FALSE	FALSE	NA
dispendieuse	nous	0.0621537982218227	0.379963090730393	0.547854251561045	0.873936185789209	0.382153007025382	NA	expensive	FALSE	FALSE	FALSE	NA
dispense	nous	0.0907162338274504	0.601035695043824	0.650114253998133	1.035416932154	0.300474241575839	NA	exemption	FALSE	FALSE	FALSE	NA
dispenser	nous	0.344958818977231	0.459237335644095	0.663937578973476	0.718200878149144	0.472633436584146	0.995849714052209	provide	FALSE	FALSE	FALSE	NA
dispensera	nous	0.0356953970312067	0.302923554714862	0.522203138238435	0.703758476530078	0.481583196756607	NA	will dispense	FALSE	FALSE	FALSE	NA
disperser	nous	0.0578121394029297	0.224034369947405	0.539799957826267	0.546290176052721	0.584866488075512	NA	disperse	FALSE	FALSE	FALSE	NA
disperses	nous	0.162222204627385	0.739666799186538	0.680185169465782	1.1860997387138	0.235582913721592	NA	scatters	FALSE	FALSE	FALSE	NA
dispose	nous	0.594732501047639	-0.0310902825925751	0.627922709358024	-0.0515792018009473	0.958863991835087	0.995849714052209	has	FALSE	FALSE	FALSE	NA
disposent	nous	0.114303914977153	0.318180401737968	0.590766404429341	0.667167284517546	0.504665285726277	NA	have	FALSE	FALSE	FALSE	other
disposer	nous	0.439859302615009	0.302990549241914	0.670729316500171	0.481027927088084	0.630496650418512	0.995849714052209	have	FALSE	FALSE	FALSE	other
disposition	nous	2.37016264930184	-0.0668837900613515	0.55062779745506	-0.121289181295987	0.903461988829784	0.995849714052209	available	FALSE	FALSE	FALSE	NA
dispute	nous	0.264079312223358	0.656324036945971	0.684883265576381	1.14065189769436	0.254014811301871	NA	hassle	FALSE	FALSE	FALSE	NA
disputer	nous	0.0219211216846975	0.281204319244835	0.522153748622099	0.649621354262677	0.515936835921377	NA	argue	FALSE	FALSE	FALSE	NA
dissertation	nous	1.0602690763804	1.03526812086081	0.659252826923125	1.59894202005586	0.109833486154099	0.995849714052209	essay	FALSE	FALSE	FALSE	NA
dissimuler	nous	0.213464613326125	1.06256618898112	0.685176923505669	1.63709344153274	0.101610946755255	NA	hide	FALSE	FALSE	FALSE	NA
dissipation	nous	0.139275942924776	0.515812255878077	0.643824318196827	1.03138963975354	0.302358137262823	NA	dissipation	FALSE	FALSE	FALSE	NA
dissipe	nous	0.119325058521697	0.625616407413595	0.68307929964408	0.993248637758416	0.320588801046679	NA	dissipate	FALSE	FALSE	FALSE	NA
dissipent	nous	0.0520233368212713	0.290967206379654	0.52225181653804	0.685524981524204	0.493012702110933	NA	dissipate	FALSE	FALSE	FALSE	NA
dissiper	nous	0.120424951043985	0.238437099113775	0.684951930604434	0.381992305561707	0.702467071933439	NA	dispel	FALSE	FALSE	FALSE	NA
dissolution	nous	0.313261607151146	0.501368113375828	0.684687265993135	0.809684768133615	0.418121374540151	NA	dissolution	FALSE	FALSE	FALSE	NA
dissolvant	nous	0.230430362672544	0.627728407119434	0.676145134360256	1.19176362107882	0.233353943894715	NA	solvent	FALSE	FALSE	FALSE	NA
dissoudre	nous	0.406941844739763	0.767166565113537	0.68296039006095	1.26532563526699	0.205754620683148	0.995849714052209	dissolve	FALSE	FALSE	FALSE	NA
dissous	nous	0.0268651645338172	0.310305228902022	0.522167000646808	0.72440316800172	0.468818255503264	NA	dissolved	FALSE	FALSE	FALSE	NA
dissout	nous	0.302963109429396	0.742465350925742	0.684466761320016	1.18893098635472	0.234466825521413	NA	dissolved	FALSE	FALSE	FALSE	NA
dissoute	nous	0.103489804736272	0.439511955107856	0.653512443823823	0.804782898501884	0.420944971973621	NA	dissolved	FALSE	FALSE	FALSE	NA
distance	nous	0.738068702039623	-0.0454425817371475	0.640345573439416	-0.0754898145884922	0.939825001194578	0.995849714052209	distance	FALSE	FALSE	FALSE	NA
distant	nous	0.070907698493374	0.486326211944101	0.608282972772537	0.949076030117659	0.342581944494062	NA	remote	FALSE	FALSE	FALSE	NA
distante	nous	0.132787680636911	0.264001263134991	0.63233731284704	0.500229683688895	0.616913359413606	NA	remote	FALSE	FALSE	FALSE	NA
distille	nous	0.0970582250565089	0.193857149053623	0.522789312226894	0.551053800608325	0.581596794244593	NA	distill	FALSE	FALSE	FALSE	NA
distincte	nous	0.277064440644181	1.19487746361126	0.684884857272931	2.03180670962552	0.0421732276852721	NA	separate	FALSE	FALSE	FALSE	NA
distinctifs	nous	0.0502544618868314	0.303631529928524	0.526540500016315	0.672577877447847	0.501215879791651	NA	distinctive	FALSE	FALSE	FALSE	NA
distinction	nous	0.328565312506093	-0.0260237989868438	0.658816128393747	-0.0406250606163325	0.967594805162517	0.995849714052209	distinction	FALSE	FALSE	FALSE	NA
distinguent	nous	0.0676584788592165	0.370501938625519	0.553328423825997	0.839181685349878	0.40136736309322	NA	distinguish	FALSE	FALSE	FALSE	NA
distinguer	nous	0.592691443037541	-0.0261709286600928	0.647309865082892	-0.0422106714341872	0.966330755569296	0.995849714052209	distinguish	FALSE	FALSE	FALSE	NA
distribuent	nous	0.0521400667950943	0.455181694406306	0.586522919529233	0.900222275231219	0.368001974204467	NA	distribute	FALSE	FALSE	FALSE	NA
distribuer	nous	0.365007975739003	0.0608048176571465	0.672395332123347	0.093170388068382	0.92576819893408	0.995849714052209	distribute	FALSE	FALSE	FALSE	NA
distribuerent	nous	0.0288769481281064	0.270692343189174	0.522212553569571	0.611840448465996	0.54064332526086	NA	distribute	FALSE	FALSE	FALSE	NA
distributeurs	nous	0.0858990431451108	0.461535560887778	0.619081981428606	0.918165710739206	0.358532117256527	NA	distributors	FALSE	FALSE	FALSE	NA
distribution	nous	0.542084561534672	0.13022162564454	0.685080137248527	0.195052990661651	0.84535146366809	0.995849714052209	distribution	FALSE	FALSE	FALSE	NA
dit	nous	10.2971522853638	1.06456231749341	0.361725811924053	2.94179608468108	0.00326314725765165	0.292051679559823	said	FALSE	FALSE	FALSE	NA
dite	nous	0.910553595672422	0.133986568939572	0.647433936335734	0.21244993348057	0.83175603346303	0.995849714052209	said	FALSE	FALSE	FALSE	NA
divers	nous	2.62231042280053	1.14041578983764	0.613306933007922	1.8684504313392	0.0616993132088624	0.995849714052209	various	FALSE	FALSE	FALSE	NA
diversement	nous	0.14910786195579	0.488231873675905	0.670807713573352	0.87097531909513	0.383767629338802	NA	variously	FALSE	FALSE	FALSE	NA
diverses	nous	1.05427753865505	0.51269390774087	0.636067635472834	0.795615923957451	0.426255308138881	0.995849714052209	various	FALSE	FALSE	FALSE	NA
diversite	nous	0.0924017483794373	0.472642023008444	0.645668863004864	0.814995905212586	0.41507465397436	NA	diversity	FALSE	FALSE	FALSE	NA
divertir	nous	0.0986739515684549	0.500331611475868	0.684847036039521	0.796385375203943	0.425808076031766	NA	entertain	FALSE	FALSE	FALSE	NA
divin	nous	0.398361490950981	0.793172179411317	0.65119688168653	1.23167086207069	0.218072058530551	0.995849714052209	divine	FALSE	FALSE	FALSE	religious
divine	nous	0.873452389491363	0.620992082896397	0.610224187317466	1.0590402536622	0.289581447726251	0.995849714052209	divine	FALSE	FALSE	FALSE	religious
divise	nous	0.247328037347334	0.405649405631777	0.676656875114969	0.665889155404278	0.505481952652714	NA	divide	FALSE	FALSE	FALSE	other
divisee	nous	0.126754593407652	0.173020011742817	0.659842349441967	0.301463692588544	0.763060932072159	NA	divide	FALSE	FALSE	FALSE	other
diviser	nous	0.203941887067554	0.245169044375411	0.683729312725089	0.403933234284839	0.686261816466101	NA	divide	FALSE	FALSE	FALSE	other
division	nous	0.231920475843491	0.755878836032898	0.676225139240793	1.21489473616723	0.224406241684811	NA	division	FALSE	FALSE	FALSE	NA
dixhuit	nous	0.103333662031855	0.387949887720614	0.675436130180163	0.646594536535369	0.517894394912001	NA	eighteen	FALSE	FALSE	FALSE	NA
dixieme	nous	0.225108579212211	0.822611228604879	0.678405804732921	1.30479927082241	0.191961207506701	NA	tenth	FALSE	FALSE	FALSE	NA
dixneuf	nous	0.0177466352543941	0.292565194318762	0.522117474088882	0.690187715161166	0.490076147815572	NA	tenneuf	FALSE	FALSE	FALSE	NA
dixneuvieme	nous	0.0361138751267714	0.254026872502766	0.522256502204423	0.623397663850144	0.533023232780575	NA	nineteen	FALSE	FALSE	FALSE	NA
dixseptieme	nous	0.0169353216151663	0.303214449898762	0.522103418188275	0.722381421664267	0.470060005933493	NA	tenseptieme	FALSE	FALSE	FALSE	NA
do	nous	1.97416005628513	-0.0863263807191641	0.529468660051519	-0.165909711602602	0.868228004666146	0.995849714052209	NA	FALSE	FALSE	FALSE	NA
docteur	nous	0.458523174927341	1.02650677348201	0.624987304293126	1.67973443169506	0.0930089974297287	0.995849714052209	physician	FALSE	FALSE	FALSE	public response
doctrine	nous	0.28986472307297	0.553981080948467	0.681702351984926	0.869549977804648	0.384546384466257	NA	doctrine	FALSE	FALSE	FALSE	NA
doigt	nous	0.385627005001134	-0.254400548407012	0.670641987684683	-0.391029404892041	0.695775500866971	0.995849714052209	finger	FALSE	FALSE	FALSE	NA
dois	nous	0.165632233125657	0.0814100304284829	0.685219230738269	0.128315918369586	0.897898968203762	NA	must	FALSE	FALSE	FALSE	other
doit	nous	12.6151226350199	-0.108534663732289	0.371798573728023	-0.291557895996701	0.770624671436676	0.995849714052209	must	FALSE	FALSE	FALSE	other
doive	nous	0.307709885144314	1.02437185078348	0.623281353765193	1.69316047734937	0.0904249252590934	NA	should	FALSE	FALSE	FALSE	other
doivent	nous	4.33131673572615	-0.295537511654423	0.464141247030263	-0.635759738943448	0.524933032730479	0.995849714052209	must	FALSE	FALSE	FALSE	other
domestique	nous	1.06630733614174	-0.247521678396318	0.590112284674371	-0.428373333573774	0.668379336003178	0.995849714052209	domestic	FALSE	FALSE	FALSE	other
domicile	nous	0.343131882491397	-0.279735843673891	0.684262767046422	-0.433568856680381	0.664601554237725	0.995849714052209	home	FALSE	FALSE	FALSE	source
dominant	nous	0.0785545601032936	0.379413908277194	0.670224371891678	0.665285362244642	0.505867991161309	NA	dominant	FALSE	FALSE	FALSE	NA
dominante	nous	0.111223465958936	0.393087019128074	0.587854937668604	0.800281729392121	0.423547586312037	NA	dominant	FALSE	FALSE	FALSE	NA
domine	nous	0.361886948698422	0.964684151338594	0.685244739191921	1.69606399038467	0.0898737622169981	0.995849714052209	dominate	FALSE	FALSE	FALSE	NA
dominicain	nous	0.0769268762936114	0.331241928847466	0.522341484387627	0.785360673086236	0.432242131710847	NA	dominican	FALSE	FALSE	FALSE	NA
dommage	nous	0.0479179622299794	0.369770682930245	0.625168991249704	0.652837706578877	0.513860911944051	NA	damage	FALSE	FALSE	FALSE	NA
dompter	nous	0.0537380341296579	0.300303359485759	0.591801746924614	0.606797261176818	0.543985465956411	NA	tame	FALSE	FALSE	FALSE	NA
don	nous	1.38818506293142	-0.0429043693428057	0.594106107899413	-0.0734071839626303	0.941482101045528	0.995849714052209	don	FALSE	FALSE	FALSE	NA
donc	nous	11.9784241677268	0.542235936216748	0.363085929222743	1.49342852090211	0.135325051872379	0.995849714052209	so	FALSE	FALSE	FALSE	NA
donna	nous	0.992865179477917	-0.153728429002367	0.595195249664479	-0.25710688935333	0.797096259348432	0.995849714052209	donna	FALSE	FALSE	FALSE	NA
donnaient	nous	0.0392979021906727	0.283251563963945	0.522289212998147	0.630663313697826	0.528260691359391	NA	gave	FALSE	FALSE	FALSE	NA
donnait	nous	0.221297750613469	0.19986322306765	0.558205017126555	0.429553175501599	0.66752070470116	NA	gave	FALSE	FALSE	FALSE	NA
donnant	nous	0.946977452323015	0.195585033448927	0.501625393761183	0.393821303770801	0.693712974734851	0.995849714052209	giving	FALSE	FALSE	FALSE	NA
donnat	nous	0.10754277810998	0.66236934078904	0.683316595680236	1.04727692873311	0.29497187364557	NA	gave	FALSE	FALSE	FALSE	NA
donne	nous	7.32088607737706	0.484911277090758	0.342072770660923	1.41570498140418	0.156861899298271	0.995849714052209	give	FALSE	FALSE	FALSE	NA
donnee	nous	0.942617253428736	0.303243643373117	0.579087396288958	0.533601815939877	0.593617051610582	0.995849714052209	given	FALSE	FALSE	FALSE	NA
donnent	nous	1.3911851326685	-0.229444207308501	0.495975220751635	-0.468682485813297	0.639296607661529	0.995849714052209	give	FALSE	FALSE	FALSE	NA
donner	nous	9.58618547952891	0.220057635902497	0.254297316413313	0.865179124588993	0.386940481292668	0.995849714052209	to give	FALSE	FALSE	FALSE	NA
donnera	nous	0.395074919400987	-0.149871980336029	0.659573017749462	-0.233410627559358	0.8154425614658	0.995849714052209	give	FALSE	FALSE	FALSE	NA
donnerent	nous	0.385766732560693	0.00341917395979977	0.678183364915198	0.00552342526259139	0.995592966668703	0.999581720541575	give	FALSE	FALSE	FALSE	NA
donnerons	nous	1.46185934501605	1.58076574351121	0.685242362513222	2.70829444341751	0.00676299920794009	0.470779889308274	give	FALSE	FALSE	FALSE	NA
donneront	nous	0.264986706218719	0.338700803209284	0.685058461342105	0.522500081036343	0.601322190045902	NA	give	FALSE	FALSE	FALSE	NA
donnez	nous	0.285269684909612	-0.11244359096084	0.6852127592919	-0.180182677225798	0.857009157432069	NA	give	FALSE	FALSE	FALSE	NA
donnions	nous	0.577291378974006	2.44539504255105	0.641770532161095	4.0497807051624	5.12656509095438e-05	0.00755716006937157	give	TRUE	TRUE	FALSE	NA
donnons	nous	0.397437325923025	1.57200475298241	0.684572081753221	2.58270000271927	0.00980305237277655	0.534053244482131	give	FALSE	FALSE	FALSE	NA
dont	nous	33.0939366782114	0.405454956282177	0.168480068026462	2.40709102036798	0.0160801616010776	0.706834591969851	which	FALSE	FALSE	FALSE	NA
dorment	nous	0.194970074953099	0.50685999028193	0.617388691594897	0.984674648560418	0.324783909206419	NA	sleep	FALSE	FALSE	FALSE	NA
dormi	nous	0.0489470210350372	0.295921128322679	0.583524117106387	0.601250790257789	0.547672960258431	NA	slept	FALSE	FALSE	FALSE	NA
dormit	nous	0.0520138515703397	0.207219725049328	0.52246908490489	0.449382795295174	0.653155540231078	NA	slept	FALSE	FALSE	FALSE	NA
dose	nous	1.8576919267741	0.397812769607712	0.574723042086432	0.702748955097569	0.482212213200852	0.995849714052209	dose	FALSE	FALSE	FALSE	NA
doter	nous	0.291924968638432	0.725116370915058	0.672767265768181	1.23033033360867	0.218573429677875	NA	provide	FALSE	FALSE	FALSE	NA
double	nous	1.27070640125973	0.634452049290387	0.460003013198808	1.38443212922457	0.166226176672269	0.995849714052209	double	FALSE	FALSE	FALSE	NA
doubler	nous	0.0863058506708909	0.566154476837468	0.654565586187242	0.981222122856949	0.326483216879931	NA	double	FALSE	FALSE	FALSE	NA
douce	nous	0.558053157132694	-0.3033327659308	0.59462128047824	-0.526894329581235	0.59826697181941	0.995849714052209	sweet	FALSE	FALSE	FALSE	NA
douceatre	nous	0.0528283403620203	0.355430858309636	0.591453140642955	0.72325512156847	0.469523159295744	NA	sweetish	FALSE	FALSE	FALSE	NA
doucement	nous	0.14217270212876	0.364963367207299	0.663038889774792	0.620065662469711	0.535214557754242	NA	gently	FALSE	FALSE	FALSE	NA
douceur	nous	0.330086678283373	0.370999262371908	0.651153812370373	0.589736271844965	0.55536747357869	0.995849714052209	sweetness	FALSE	FALSE	FALSE	NA
doue	nous	0.0327471590008277	0.347748933202605	0.554974782304074	0.735011361899095	0.462332574524233	NA	gifted	FALSE	FALSE	FALSE	NA
douleur	nous	4.7833405866188	-0.550836628291171	0.493594542874738	-1.11300215967429	0.265707501949244	0.995849714052209	pain	FALSE	FALSE	FALSE	NA
douloureuse	nous	0.339798865115486	0.659860047194301	0.599794389826192	1.13131139650015	0.257924049277205	0.995849714052209	painful	FALSE	FALSE	FALSE	other
douloureux	nous	0.290861020470549	0.0691808403552579	0.665500328858299	0.11061465262574	0.911921927679374	NA	painful	FALSE	FALSE	FALSE	other
doute	nous	2.71261148409713	0.112912134516259	0.450918757772242	0.250780079283054	0.801984143941009	0.995849714052209	doubt	FALSE	FALSE	FALSE	NA
doutent	nous	0.192257457837399	0.532483640884237	0.620739751094449	1.12055287866011	0.262478232259102	NA	doubt	FALSE	FALSE	FALSE	NA
douter	nous	0.697846087475246	0.442313373357673	0.539846310133715	0.822127840610828	0.411004141852064	0.995849714052209	doubt	FALSE	FALSE	FALSE	NA
douteuse	nous	0.190225685920874	1.01024337120449	0.682937074761809	1.6459453916772	0.0997750024214856	NA	dubious	FALSE	FALSE	FALSE	NA
douteux	nous	0.458241277597209	0.247428710666094	0.632172092024647	0.408422355019704	0.682963623933822	0.995849714052209	doubtful	FALSE	FALSE	FALSE	NA
doutons	nous	0.0550973126505233	0.396866175727222	0.538522613218929	0.902045167460575	0.367032874708927	NA	doubt	FALSE	FALSE	FALSE	NA
doux	nous	1.61265398717613	-0.490309733854525	0.579258567059582	-0.866272610803821	0.386340682514382	0.995849714052209	soft	FALSE	FALSE	FALSE	NA
douze	nous	2.1028955553019	0.20283144862111	0.514045507099296	0.398276642450112	0.690426276003865	0.995849714052209	twelve	FALSE	FALSE	FALSE	NA
douzieme	nous	0.350933312781162	1.01421590427303	0.67970518554923	1.68722646403576	0.0915598146041628	0.995849714052209	twelfth	FALSE	FALSE	FALSE	NA
doyen	nous	0.099259598491807	0.361989794142255	0.684955821551817	0.598798879566525	0.549307009579752	NA	dean	FALSE	FALSE	FALSE	NA
drachme	nous	0.406834380232096	-0.323029248582897	0.568428393877249	0.580635419161574	0.561486195582432	0.995849714052209	drachma	FALSE	FALSE	FALSE	NA
drap	nous	0.521609098722315	-0.256285325762838	0.586477365289731	-0.443445057419763	0.65744385147517	0.995849714052209	sheet	FALSE	FALSE	FALSE	NA
dresse	nous	0.162871717963013	0.405556218481669	0.684677479036429	0.647860962386213	0.517074881593608	NA	stand	FALSE	FALSE	FALSE	NA
dresser	nous	0.318807477140433	0.393392477687281	0.657541243750543	0.610347557915353	0.5416315994072	0.995849714052209	stand	FALSE	FALSE	FALSE	NA
dresseront	nous	0.0464814777587438	0.303478359547448	0.522327700154867	0.676042842195365	0.499013444712089	NA	will stand up	FALSE	FALSE	FALSE	NA
drogue	nous	0.922460730461698	-0.681421916841069	0.526111039837769	-1.31379041359995	0.188916744545437	0.995849714052209	drug	FALSE	FALSE	FALSE	NA
droit	nous	1.44208314773469	-0.00586577044056114	0.505672087637147	-0.0115744762255361	0.990765110318111	0.998294482971073	right	FALSE	FALSE	FALSE	NA
droite	nous	0.396667139012437	0.521828545767185	0.671476934081035	0.806979826420242	0.419678105921282	0.995849714052209	right	FALSE	FALSE	FALSE	NA
droiture	nous	0.0740140213406914	0.347792820730048	0.60971551431264	0.662148751449712	0.50787589458429	NA	righteousness	FALSE	FALSE	FALSE	NA
du	nous	90.0490855993907	-0.253551539394776	0.149142688001856	-1.69969009086808	0.0891892342104975	0.995849714052209	of	FALSE	FALSE	FALSE	NA
duc	nous	0.369085626039532	-0.0975867248536996	0.675467263988846	-0.14933747101586	0.881287349176063	0.995849714052209	duke	FALSE	FALSE	FALSE	NA
due	nous	0.912642792322706	0.400601347892001	0.620824595920721	0.67125990170387	0.502054974365149	0.995849714052209	NA	FALSE	FALSE	FALSE	NA
duit	nous	0.469953671057265	0.396555185188705	0.684919095372238	0.696814929590742	0.485918621652871	0.995849714052209	product	FALSE	FALSE	FALSE	NA
duite	nous	0.100079531528771	0.502752943195102	0.626372824254228	0.969417235645168	0.332337056212329	NA	NA	FALSE	FALSE	FALSE	NA
dun	nous	24.8335730055464	-0.0649439412679284	0.220489070433014	-0.2944930853655	0.768381146363715	0.995849714052209	NA	FALSE	FALSE	FALSE	NA
dune	nous	24.1866549184086	0.115536422547953	0.165275248166843	0.699104358600421	0.484486814845073	0.995849714052209	NA	FALSE	FALSE	FALSE	NA
duodenum	nous	0.027578325738582	0.300872688879961	0.522177369421391	0.696278576793794	0.48625438685057	NA	duodenum	FALSE	FALSE	FALSE	NA
duquel	nous	0.551608195575279	-0.294384354809614	0.63690624272322	-0.467179216518708	0.640371661990824	0.995849714052209	which	FALSE	FALSE	FALSE	NA
dur	nous	0.76525658834305	0.153288329868034	0.557581652168255	0.285180878765126	0.775505568910436	0.995849714052209	hard	FALSE	FALSE	FALSE	NA
dura	nous	0.417432769776694	0.344645510514806	0.639921003602999	0.56093966506168	0.574838668773419	0.995849714052209	lasted	FALSE	FALSE	FALSE	NA
durant	nous	0.246947003137905	-0.301965650341518	0.672491106301282	0.731307317717691	0.464591461761045	NA	during	FALSE	FALSE	FALSE	other
dure	nous	1.11321689462215	0.127426323581541	0.474542125528633	0.269778020131306	0.787331033454368	0.995849714052209	hard	FALSE	FALSE	FALSE	NA
duree	nous	0.378309245840538	0.24983208379102	0.668942371127702	0.391128255622048	0.695702435954654	0.995849714052209	runtime	FALSE	FALSE	FALSE	NA
durent	nous	0.0498768646527655	0.313182826746035	0.527029217576894	0.698227549766889	0.485034899943544	NA	last	FALSE	FALSE	FALSE	NA
durer	nous	0.102867795184825	0.265751434884149	0.619745491205461	0.513611879787919	0.607523372141658	NA	last	FALSE	FALSE	FALSE	NA
durete	nous	0.458947029638657	0.455091571523583	0.614774555260967	0.76297918820963	0.445475807711475	0.995849714052209	hardness	FALSE	FALSE	FALSE	NA
dysenterie	nous	0.151632576242452	0.41443112085562	0.666698342781403	0.730147885038032	0.465299794039006	NA	dysentery	FALSE	FALSE	FALSE	NA
eau	nous	3.99413421673484	-0.804484120102468	0.530206665477224	-1.5226044875718	0.127857686388565	0.995849714052209	water	FALSE	FALSE	FALSE	treatment
ebranlee	nous	0.177202698814606	0.426521147661133	0.60101073590657	0.883123356723683	0.377169625844638	NA	sleggle	FALSE	FALSE	FALSE	NA
ecaille	nous	0.0925820200008108	0.207923644408071	0.522684550264488	0.550539943377012	0.581949088052633	NA	tortoise	FALSE	FALSE	FALSE	NA
ecarte	nous	0.122852407784657	0.403853641380842	0.68519098719569	0.622733072581263	0.533459945518208	NA	remove	FALSE	FALSE	FALSE	NA
ecartee	nous	0.0922187466936002	0.547559022031315	0.676926753690369	0.921174268371546	0.35695945023753	NA	removed	FALSE	FALSE	FALSE	NA
ecarter	nous	0.161218235199456	0.473978061266974	0.684553434457722	0.755898230885881	0.449710214734453	NA	remove	FALSE	FALSE	FALSE	NA
ecclesiastique	nous	0.303444924168217	0.52199370310292	0.67560564550506	0.798003762092297	0.424868306936601	NA	ecclesiastical	FALSE	FALSE	FALSE	religious
echappe	nous	0.235340602162241	0.427672550429036	0.68467954710859	0.664343598440416	0.506470422672553	NA	escape	FALSE	FALSE	FALSE	NA
echappent	nous	0.027578325738582	0.300872688879961	0.522177369421391	0.696278576793794	0.48625438685057	NA	escape	FALSE	FALSE	FALSE	NA
echapper	nous	0.269605506496169	0.26899649923563	0.685123246430272	0.42858319445947	0.668226577739398	NA	escaping	FALSE	FALSE	FALSE	NA
echauffe	nous	0.118691714808685	0.457106024021393	0.657315498327837	0.766520753475998	0.443366508075106	NA	heat	FALSE	FALSE	FALSE	NA
echauffer	nous	0.0548540627677161	0.277219284868914	0.538269446915733	0.594953287112059	0.551874696330861	NA	heated	FALSE	FALSE	FALSE	NA
echelles	nous	0.165596660336896	0.207810286453792	0.678057607302585	0.333555087384648	0.738715314031391	NA	ladders	FALSE	FALSE	FALSE	NA
echevin	nous	5.9337970991199	-0.900807553410155	0.672057239561187	-1.42574909477921	0.153940779605716	0.995849714052209	alderman	FALSE	FALSE	FALSE	public person
echouer	nous	0.262102949905845	0.873116281260383	0.685242892439178	1.42270324012985	0.154822200951934	NA	failing	FALSE	FALSE	FALSE	NA
eclaire	nous	0.179101529850638	0.477953351679978	0.685183764761564	0.741517139886225	0.458379943275463	NA	enlighten	FALSE	FALSE	FALSE	NA
eclairee	nous	1.16597641793047	0.906783839116802	0.678874561804142	1.45737123859514	0.145013931880444	0.995849714052209	enlighten	FALSE	FALSE	FALSE	NA
eclairez	nous	0.215671101630834	0.59020363818654	0.622848666507528	1.22131311953768	0.221967487905223	NA	light up	FALSE	FALSE	FALSE	NA
eclat	nous	0.128536031894866	0.60314747686028	0.674453137208878	0.95958921441549	0.337261999433838	NA	sparkle	FALSE	FALSE	FALSE	NA
eclata	nous	0.0702836441230659	0.524215172084431	0.647887537793455	0.92676999084472	0.354045968992971	NA	burst	FALSE	FALSE	FALSE	NA
eclatante	nous	0.0540853320022652	0.339766699447659	0.58516328658259	0.645389844045694	0.518674583192046	NA	dazzling	FALSE	FALSE	FALSE	NA
eclate	nous	0.0464340591098359	0.274981451963705	0.522328092524581	0.613906744984311	0.539276952789792	NA	eclate	FALSE	FALSE	FALSE	NA
eclater	nous	0.122559562149511	0.531590814928459	0.656873771420043	0.883444693187937	0.376996052184836	NA	burst	FALSE	FALSE	FALSE	NA
eclipse	nous	0.045926926633893	0.221453138211029	0.522401967604394	0.48446416532007	0.628056490119942	NA	eclipse	FALSE	FALSE	FALSE	NA
eclore	nous	0.0812021704198967	0.426123300712104	0.558780446925759	0.940692729861233	0.346862345721783	NA	hatch	FALSE	FALSE	FALSE	NA
ecole	nous	0.687087329782676	0.959153510765113	0.679439025564814	1.55839098346099	0.119140592714929	0.995849714052209	school	FALSE	FALSE	FALSE	other
ecorce	nous	0.16039406323821	0.169488548426123	0.632549637883765	0.318143531616487	0.750376064225926	NA	bark	FALSE	FALSE	FALSE	NA
ecoulement	nous	0.0478513693119388	0.277662455210135	0.522368663011613	0.607542140960896	0.543491185070027	NA	flow	FALSE	FALSE	FALSE	NA
ecoute	nous	0.194494295112313	0.449249642114241	0.640915164125075	0.807569290619743	0.419338571094688	NA	listen	FALSE	FALSE	FALSE	NA
ecouter	nous	0.0513172082766007	0.319854235027123	0.533325745144034	0.700851243614284	0.483395854530108	NA	play	FALSE	FALSE	FALSE	NA
ecrire	nous	0.141887759100287	0.271212002012524	0.679093695141717	0.430842594999078	0.666582825764967	NA	write	FALSE	FALSE	FALSE	NA
ecrit	nous	1.24575729772179	0.322916653741369	0.505172294060589	0.636865086724646	0.52421272597378	0.995849714052209	written	FALSE	FALSE	FALSE	NA
ecrite	nous	0.215974455664106	0.655600517775242	0.674813940417869	1.00645598708735	0.314196273330891	NA	written	FALSE	FALSE	FALSE	NA
ecrivain	nous	0.429649286926239	0.752678343151069	0.685011382268636	1.17549989993849	0.239794777185062	0.995849714052209	writer	FALSE	FALSE	FALSE	NA
ecrivent	nous	0.0592767120678171	0.197239898495749	0.528814643361702	0.420023151391582	0.674468541100398	NA	write	FALSE	FALSE	FALSE	NA
ecrivirent	nous	0.0901151857053899	0.213092703849029	0.557354608306829	0.42885381930266	0.668029609521528	NA	write	FALSE	FALSE	FALSE	NA
ecrivit	nous	0.2694815037423	0.216068124412277	0.677162971912817	0.362702431492824	0.716827183171637	NA	writen	FALSE	FALSE	FALSE	NA
ecu	nous	0.0717366936908919	0.430152056582158	0.665832396434962	0.685879194041409	0.492789291354981	NA	shield	FALSE	FALSE	FALSE	public response
ecueils	nous	0.141598808351906	0.727182926513776	0.640932913856845	1.34260599232879	0.17939958899505	NA	pitfalls	FALSE	FALSE	FALSE	NA
ecuyer	nous	0.0697205237339147	0.212479281664662	0.552521388800174	0.502279017979272	0.61547126637368	NA	squire	FALSE	FALSE	FALSE	NA
edifice	nous	0.180973833727941	0.453629642600179	0.645055380596113	0.81839303510912	0.413132797452542	NA	building	FALSE	FALSE	FALSE	NA
edifie	nous	0.0547734255515102	0.367364825482868	0.592184918212399	0.704480281309436	0.481133725772584	NA	edifie	FALSE	FALSE	FALSE	NA
edit	nous	0.0430187313511829	0.28303088431647	0.522290041318897	0.63625491270239	0.524610287029017	NA	edict	FALSE	FALSE	FALSE	public response
edition	nous	0.0994881264942101	0.321693501129053	0.621602809651943	0.65628128012987	0.511643159977987	NA	edition	FALSE	FALSE	FALSE	NA
effectivement	nous	0.0780872934517322	0.349062765594974	0.639359577831624	0.588504936398177	0.556193421441539	NA	actually	FALSE	FALSE	FALSE	NA
effectuer	nous	0.0792974339893403	0.357106038168517	0.564598845504184	0.749414336884841	0.453607512386017	NA	perform	FALSE	FALSE	FALSE	NA
effet	nous	11.7813808302414	0.566748204789749	0.274425997810102	2.06867683734769	0.0385764221869978	0.912004849062419	effect	FALSE	FALSE	FALSE	other
efficace	nous	0.94614440991262	0.542292858626578	0.539998358445385	1.01597044812492	0.309643459335262	0.995849714052209	effective	FALSE	FALSE	FALSE	NA
efficacement	nous	0.132042490289814	0.613012847868477	0.685192365011508	0.976332147523948	0.32889989404517	NA	effectively	FALSE	FALSE	FALSE	NA
efficacite	nous	0.0878948672442762	0.306086896860921	0.52219015014981	0.740076215571209	0.459253749658607	NA	efficiency	FALSE	FALSE	FALSE	NA
efficiente	nous	0.111140547017778	0.287406724334219	0.527917363105809	0.721818713296537	0.470405942659083	NA	efficient	FALSE	FALSE	FALSE	NA
effort	nous	0.978804221855232	0.150646865428015	0.516132039220801	0.292143725028061	0.770176736416286	0.995849714052209	effort	FALSE	FALSE	FALSE	NA
effrayant	nous	0.0449425994759058	0.278491583671496	0.522311587412345	0.623643403127964	0.53286179967569	NA	scary	FALSE	FALSE	FALSE	NA
effrayante	nous	0.0835504956504047	0.469511175517911	0.652795131499177	0.847974383343809	0.396452237177162	NA	scary	FALSE	FALSE	FALSE	NA
effraye	nous	0.088756717248938	0.282619275952684	0.651807559028431	0.49199869867608	0.622720263486829	NA	scare	FALSE	FALSE	FALSE	NA
effrayer	nous	1.11330041415585	0.889431823568491	0.677561406337936	1.47657255237642	0.139790253753443	0.995849714052209	scare	FALSE	FALSE	FALSE	NA
effroyable	nous	0.165493813626668	0.439179275199216	0.67804225347781	0.717248924608705	0.473220516141966	NA	appalling	FALSE	FALSE	FALSE	NA
egale	nous	0.625133829457323	-0.0850621409015439	0.665887657450554	-0.135210454892634	0.892445481195211	0.995849714052209	equal	FALSE	FALSE	FALSE	NA
egalement	nous	1.77512707850674	0.203681252505894	0.572232738599815	0.360743132962811	0.718291477353244	0.995849714052209	also	FALSE	FALSE	FALSE	NA
egard	nous	0.821175868634583	-0.0112774793215138	0.548645460166936	-0.0205778187695939	0.98358243477735	0.996084124157376	egard	FALSE	FALSE	FALSE	NA
egaree	nous	0.0255262394976196	0.271577833993481	0.522186033824538	0.617653720169067	0.536803624983489	NA	egaree	FALSE	FALSE	FALSE	NA
eglise	nous	1.05524900723189	0.154840347856496	0.668405209761723	-0.694103106532304	0.487617550547065	0.995849714052209	church	FALSE	FALSE	FALSE	religious
eh	nous	0.197632306200653	0.635254394367235	0.685242464588492	0.992679684317847	0.32086607841604	NA	hey	FALSE	FALSE	FALSE	NA
electuaire	nous	0.173936285511852	0.129861983535644	0.627407025701663	0.243477452009094	0.807635550324353	NA	electuary	FALSE	FALSE	FALSE	NA
elevation	nous	0.0362037813916841	0.295406887456028	0.559854701860935	0.602746028931233	0.546677655812415	NA	elevation	FALSE	FALSE	FALSE	NA
eleve	nous	0.372368232382361	0.123103268129486	0.64849217722998	0.19318848763566	0.846811354442489	0.995849714052209	high	FALSE	FALSE	FALSE	NA
elevee	nous	0.0954760773375499	0.56381289879022	0.673291062599151	0.91181130706163	0.361868057103436	NA	high	FALSE	FALSE	FALSE	NA
elever	nous	0.0443540083099631	0.308302068645589	0.579786835462986	0.644590080605765	0.519192864722597	NA	raise	FALSE	FALSE	FALSE	NA
elixir	nous	0.477931957934928	1.0517371396105	0.677854127365249	1.69763417887938	0.0895768277739784	0.995849714052209	elixir	FALSE	FALSE	FALSE	NA
elle	nous	27.9482470094958	-0.103178824649746	0.270319064678909	-0.381592038579552	0.702763990463072	0.995849714052209	she	FALSE	FALSE	FALSE	NA
ellememe	nous	0.633372305649803	0.453130688302337	0.563429682971785	0.813859363791029	0.41572552241426	0.995849714052209	herself	FALSE	FALSE	FALSE	NA
ellesmemes	nous	0.106295256796382	0.583513471246241	0.684414234035165	0.88145622330809	0.378070938221599	NA	themselves	FALSE	FALSE	FALSE	NA
eloge	nous	1.18757174346263	0.789283020188704	0.685181438522093	1.24347535575223	0.21369271684386	0.995849714052209	praise	FALSE	FALSE	FALSE	NA
eloi	nous	0.211810904814871	0.345252361038426	0.653004472034657	0.671181586444931	0.502104857474998	NA	eloi	FALSE	FALSE	FALSE	NA
eloigne	nous	0.83972623307542	0.114946056727706	0.589189874197507	0.196214506937592	0.844442273865205	0.995849714052209	away	FALSE	FALSE	FALSE	NA
eloignee	nous	0.792024884311127	-0.174056877670451	0.586485952556093	-0.305729472761031	0.75981063107967	0.995849714052209	away	FALSE	FALSE	FALSE	NA
eloignement	nous	0.107710878085818	0.697671968381965	0.684593883332466	1.12013391041168	0.262656702010344	NA	away	FALSE	FALSE	FALSE	NA
eloigner	nous	0.473545666719456	0.661994521111212	0.630224112445142	1.09234516105504	0.274681417194745	0.995849714052209	keep	FALSE	FALSE	FALSE	NA
eloignez	nous	0.332462688136122	0.413902415439836	0.682378997012928	0.668863531884986	0.503582535112102	0.995849714052209	keep	FALSE	FALSE	FALSE	NA
emanations	nous	0.377615348326558	-0.14381378576066	0.66247499800497	-0.249192408433487	0.803211951437473	0.995849714052209	fumes	FALSE	FALSE	FALSE	NA
emanez	nous	0.0667376670129412	0.205150093734675	0.548612620941978	0.455367331464371	0.648844993712185	NA	ask	FALSE	FALSE	FALSE	NA
embarquer	nous	0.0257908732647821	0.270661247931367	0.522189633197686	0.614347589599484	0.538985661133566	NA	ship	FALSE	FALSE	FALSE	introduction origin
embarras	nous	0.413568279817753	-0.0256726401407347	0.681993661998544	-0.0397960581320683	0.968255718898526	0.995849714052209	embarrassment	FALSE	FALSE	FALSE	NA
embarrasse	nous	0.167834215205269	0.594603401987566	0.652062817171492	1.11408612170281	0.265242241881455	NA	embarrasses	FALSE	FALSE	FALSE	NA
embarrassee	nous	0.0679630281318474	0.433475095803297	0.636150299935013	0.732044187492843	0.464141597851367	NA	embarrassment	FALSE	FALSE	FALSE	NA
embrasser	nous	0.149183541331183	0.420542971625089	0.669078203247646	0.783782674987512	0.433167641351039	NA	kiss	FALSE	FALSE	FALSE	NA
eme	nous	0.0980207713744006	0.439299400676051	0.656832487936045	0.814033838321513	0.415625566134687	NA	NA	FALSE	FALSE	FALSE	NA
emetique	nous	1.41113419752655	0.0469231817528474	0.620541431818015	0.0780676817547705	0.937774214934089	0.995849714052209	emetique	FALSE	FALSE	FALSE	NA
emollient	nous	0.0506723644377014	0.212726246172969	0.52244133760638	0.513414968210707	0.607661077374833	NA	emollient	FALSE	FALSE	FALSE	NA
emolliente	nous	0.0481085526336112	0.375726448670113	0.58656962842137	0.789364102692958	0.429899230432171	NA	emollient	FALSE	FALSE	FALSE	NA
emotion	nous	0.0454857097447792	0.276879167037029	0.522319186295339	0.618368754451057	0.536332289472561	NA	emotion	FALSE	FALSE	FALSE	NA
empechant	nous	0.0841979311376535	0.447461639641869	0.684109255471661	0.740833715733269	0.458794269569227	NA	preventing	FALSE	FALSE	FALSE	NA
empeche	nous	0.579715678354303	0.145050221489841	0.629130693332706	0.2404619265505	0.809972175654479	0.995849714052209	prevent	FALSE	FALSE	FALSE	NA
empechement	nous	0.077272421345703	0.412422135393437	0.617221601399232	0.822080174945998	0.41103126784647	NA	impechement	FALSE	FALSE	FALSE	NA
empechent	nous	0.0814748969068862	0.620619137154524	0.682382360758373	0.947063850075222	0.343606244089175	NA	prevent	FALSE	FALSE	FALSE	NA
empecher	nous	1.57555229837523	-0.313976006698087	0.575031614262999	-0.559542096319927	0.575791809978998	0.995849714052209	prevent	FALSE	FALSE	FALSE	NA
empestee	nous	0.182098118387232	0.0116332501176229	0.661123371961535	0.0193250473637657	0.984581802751092	NA	plagued	FALSE	FALSE	FALSE	NA
empire	nous	0.195932069574734	0.809358498919543	0.657733275339493	1.48309896218626	0.138048119720314	NA	empire	FALSE	FALSE	FALSE	NA
empiriques	nous	0.259558387209129	0.95954126031117	0.682150296046341	1.5537632802352	0.120240892392677	NA	empirical	FALSE	FALSE	FALSE	NA
emplatre	nous	0.386927007136387	-0.160039464972152	0.650888718437784	-0.254359592245969	0.799217765248006	0.995849714052209	plaster	FALSE	FALSE	FALSE	NA
emploi	nous	0.291548170535325	-0.146680961047234	0.665379729838115	-0.228137584791605	0.819539281974434	NA	job	FALSE	FALSE	FALSE	NA
emploie	nous	0.358974508553972	0.371055515088793	0.669514146237889	0.654193862823568	0.51298691502583	0.995849714052209	use	FALSE	FALSE	FALSE	NA
employa	nous	0.0250204731638832	0.273285230337744	0.522179310073163	0.623789936920953	0.532765549242359	NA	employed	FALSE	FALSE	FALSE	NA
employant	nous	0.116269261604987	0.75452749567428	0.685174261798673	1.23176084451788	0.218038433817772	NA	using	FALSE	FALSE	FALSE	NA
employe	nous	0.935913389813301	0.0926549928648206	0.617195423967678	0.147932192972728	0.88239628139667	0.995849714052209	employee	FALSE	FALSE	FALSE	NA
employee	nous	0.502723265295332	1.09554282467028	0.667489214867086	1.68999223294642	0.0910294405957739	0.995849714052209	employee	FALSE	FALSE	FALSE	NA
employer	nous	0.81278381597169	0.725544647781253	0.561108289972841	1.30998521447484	0.190200837486297	0.995849714052209	use	FALSE	FALSE	FALSE	NA
employez	nous	0.443445662956061	0.780273052499791	0.684863250313154	1.35698699707008	0.174785342128145	0.995849714052209	use	FALSE	FALSE	FALSE	NA
empoisonne	nous	0.016039127217687	0.297529107445196	0.522101348785058	0.707881159831246	0.479019060391502	NA	poison	FALSE	FALSE	FALSE	nature of plague
emporte	nous	0.387679786097692	-0.201169407282032	0.619933046275474	-0.335241096672467	0.737443223202748	0.995849714052209	take	FALSE	FALSE	FALSE	other
emportee	nous	0.0690048371964555	0.545529018773947	0.680940202660213	0.844505720934562	0.398386867844993	NA	take away	FALSE	FALSE	FALSE	NA
emporter	nous	0.331273936255146	0.143414534042714	0.665456652431677	0.229195937770849	0.818716629746706	0.995849714052209	take	FALSE	FALSE	FALSE	other
empressement	nous	0.303967882872697	0.437681236454929	0.675178290391972	0.686252704656359	0.492553767589058	NA	eagerness	FALSE	FALSE	FALSE	NA
emprunte	nous	0.150614407703138	0.71961097994544	0.670559498382233	1.32101645725481	0.1864958768787	NA	borrow	FALSE	FALSE	FALSE	NA
en	nous	148.519131613316	-0.0404992830472274	0.106364309228048	-0.380744189347777	0.703393075778096	0.995849714052209	in	FALSE	FALSE	FALSE	NA
enceinte	nous	0.691123220350053	0.223577248032178	0.609309368534903	0.388814933228441	0.697413053243339	0.995849714052209	pregnant	FALSE	FALSE	FALSE	NA
encens	nous	0.110392207406097	0.296120657542773	0.625643547447718	0.615432186151289	0.538269340997147	NA	incense	FALSE	FALSE	FALSE	NA
enclos	nous	0.203236392833727	0.403757697914051	0.673539357175436	0.664756638863597	0.506206160766856	NA	enclosure	FALSE	FALSE	FALSE	NA
encore	nous	18.8122664963709	0.287946421841413	0.312645480571524	0.921030176443784	0.357034672368186	0.995849714052209	still	FALSE	FALSE	FALSE	NA
encourage	nous	0.0238560753960495	0.276173754407091	0.522169534084052	0.632772839961266	0.526881995429279	NA	encourage	FALSE	FALSE	FALSE	NA
encourager	nous	0.0817427925303595	0.356101275654084	0.644059147908304	0.630488166302292	0.52837524276096	NA	encourage	FALSE	FALSE	FALSE	NA
endroit	nous	2.55917930461149	-0.217873195667245	0.442223512059699	-0.489864526765935	0.624229766228549	0.995849714052209	place	FALSE	FALSE	FALSE	NA
enfant	nous	0.531860443180953	0.142257145633117	0.653209357571165	0.229286755658853	0.818646046760974	0.995849714052209	child	FALSE	FALSE	FALSE	NA
enferme	nous	0.557588469921755	-0.38717427502616	0.622266286892769	-0.638832204305103	0.522932095622576	0.995849714052209	lock	FALSE	FALSE	FALSE	NA
enfermee	nous	0.366557798674075	0.86582177512853	0.667409307723769	1.3732091978309	0.169687321109279	0.995849714052209	confine	FALSE	FALSE	FALSE	NA
enfermez	nous	0.243905403081259	0.0484696041079091	0.642592569526678	0.086430700011714	0.931124043155765	NA	lock	FALSE	FALSE	FALSE	NA
enfiler	nous	0.198510731703853	0.503823514167753	0.620359122753775	1.01599024434911	0.309634032203989	NA	thread	FALSE	FALSE	FALSE	NA
enfin	nous	10.5080009797318	0.0573372303860751	0.32450981621594	0.176774646826795	0.859685404301736	0.995849714052209	finally	FALSE	FALSE	FALSE	NA
enflamme	nous	0.371860288173438	0.659581073913132	0.668158148998874	1.03794832000141	0.29929411589461	0.995849714052209	inflamed	FALSE	FALSE	FALSE	NA
enflammee	nous	0.103174050908715	0.315638037331641	0.650055687572565	0.527626235675652	0.597758779911439	NA	inflamed	FALSE	FALSE	FALSE	NA
enflammer	nous	0.238292837255382	0.713080498674034	0.637991628551969	1.34950221724261	0.17717570864044	NA	inflame	FALSE	FALSE	FALSE	NA
enflee	nous	0.0422237432460159	0.22970764965578	0.522366070504083	0.504174624725946	0.614138670414429	NA	swell	FALSE	FALSE	FALSE	NA
enfler	nous	0.0455760869180551	0.355354697658288	0.580931446632119	0.748729240887652	0.454020415649489	NA	swell	FALSE	FALSE	FALSE	NA
enflure	nous	0.0315249072016039	0.303076016602573	0.555107140526434	0.631980864076884	0.527399381492145	NA	swelling	FALSE	FALSE	FALSE	NA
enfonce	nous	0.081209806508303	0.345022587002687	0.564050248317773	0.730669574322521	0.464981004110004	NA	press	FALSE	FALSE	FALSE	NA
enfoncez	nous	0.125823451722646	0.284631246029811	0.59092870795784	0.631256942479233	0.527872535299964	NA	press	FALSE	FALSE	FALSE	NA
engage	nous	0.240465372082182	0.391765905630286	0.666784029959813	0.623622439039326	0.532875570615298	NA	commit	FALSE	FALSE	FALSE	NA
engagee	nous	0.0439588585712785	0.30938360975374	0.5798429520043	0.646484413558396	0.517965688023831	NA	committed	FALSE	FALSE	FALSE	NA
engagement	nous	0.0996947921757979	0.41427008262153	0.676619909389644	0.676893952030883	0.49847324167068	NA	commitment	FALSE	FALSE	FALSE	NA
engager	nous	0.386810053499934	0.644038945307273	0.647732969674313	1.03304626152265	0.3015822498408	0.995849714052209	engage	FALSE	FALSE	FALSE	NA
engagez	nous	0.241893378247585	0.618428794327827	0.657801424707322	1.16156565692718	0.245411938956511	NA	hire	FALSE	FALSE	FALSE	NA
engendre	nous	0.0769382183434372	0.291557297341228	0.560115949750547	0.644761798440077	0.519081561552017	NA	generate	FALSE	FALSE	FALSE	NA
engorge	nous	0.0379216822359072	0.272041344314996	0.522290071923504	0.603889238616362	0.545917283933752	NA	engorge	FALSE	FALSE	FALSE	NA
engorgement	nous	0.0280820207192456	0.334202913532277	0.522157650606768	0.794411744652183	0.426955769122398	NA	engorgement	FALSE	FALSE	FALSE	NA
enjoignons	nous	0.136163692918187	0.889777155110186	0.675525782572104	1.40420694175799	0.160257235342077	NA	let's enjoin	FALSE	FALSE	FALSE	NA
enleva	nous	0.0864014771560734	0.465508069358775	0.646042670327377	0.782637580258502	0.433839966596431	NA	removed	FALSE	FALSE	FALSE	NA
enlevait	nous	0.0208823623708248	0.291915182428079	0.522139477455936	0.681981907569876	0.495250391210573	NA	removed	FALSE	FALSE	FALSE	NA
enleve	nous	0.682623385915865	0.283100880765953	0.619354971627098	0.461412366436139	0.644502780880769	0.995849714052209	remove	FALSE	FALSE	FALSE	NA
enlevee	nous	0.0537103331367574	0.436248895828611	0.633321570732953	0.758793373883582	0.447976170009863	NA	removed	FALSE	FALSE	FALSE	NA
enlevement	nous	0.173138545742998	0.544985401960926	0.644741419975221	1.06064068747287	0.288853224411544	NA	removal	FALSE	FALSE	FALSE	public response
enlevent	nous	0.0942601824163663	0.573299604934433	0.659805659690623	1.0411788024159	0.297792571816651	NA	take away	FALSE	FALSE	FALSE	NA
enlever	nous	0.78469192949627	0.0720093450660008	0.618491102269374	0.117009887225053	0.90685221843316	0.995849714052209	remove	FALSE	FALSE	FALSE	NA
ennemi	nous	0.560848861223697	0.32332515639894	0.554934394441425	0.596351107670838	0.550940695447895	0.995849714052209	enemy	FALSE	FALSE	FALSE	NA
enoncees	nous	0.0230074178216847	0.286299738154015	0.522157084685398	0.662413274983627	0.507706398335095	NA	statements	FALSE	FALSE	FALSE	NA
enonces	nous	0.0886808758959785	0.445818398912487	0.557281149690099	0.937838877612483	0.348327218254328	NA	statements	FALSE	FALSE	FALSE	NA
enorme	nous	0.0852725424199581	0.35465540582788	0.64705265928807	0.591873011000763	0.55393562779567	NA	huge	FALSE	FALSE	FALSE	NA
enrage	nous	0.389944476167549	-0.104370379568829	0.666735588503282	-0.178178312139146	0.858582941582372	0.995849714052209	furious	FALSE	FALSE	FALSE	NA
enseigne	nous	0.296935162027153	0.964585546623221	0.682865372293283	1.60430144025276	0.108647623800661	NA	teaches	FALSE	FALSE	FALSE	NA
ensemble	nous	1.5841779645865	-0.219686530923744	0.554135198547984	-0.40107472876907	0.688365106025143	0.995849714052209	together	FALSE	FALSE	FALSE	NA
enseveli	nous	0.118797898109295	0.702940499345962	0.685242579884396	1.15004928546769	0.250123572518928	NA	buried	FALSE	FALSE	FALSE	prevention measure
ensevelir	nous	0.0367358060739283	0.293903576485517	0.559862216874046	0.599415783116858	0.548895654603349	NA	bury	FALSE	FALSE	FALSE	public response
ensuite	nous	3.32376061433065	-0.217748082466797	0.550808129577049	-0.395824282324208	0.692234662083858	0.995849714052209	then	FALSE	FALSE	FALSE	NA
entasses	nous	0.147057215913092	0.551010608199553	0.677486709142827	0.896131117528258	0.370182739374323	NA	piled up	FALSE	FALSE	FALSE	NA
entassez	nous	0.0946053524792353	0.3374450199018	0.614031416234803	0.627698675616956	0.530201353113563	NA	piling up	FALSE	FALSE	FALSE	NA
ente	nous	0.05354793239015	0.390753346978295	0.636294016182529	0.717759984681867	0.472905290261038	NA	NA	FALSE	FALSE	FALSE	NA
entend	nous	0.199165955923378	0.948780979416377	0.681180269078612	1.54322017920061	0.122777362818548	NA	hear	FALSE	FALSE	FALSE	other
entendent	nous	0.211922123906097	0.656833710645923	0.622102690742733	1.33573307753891	0.181636533739545	NA	hear	FALSE	FALSE	FALSE	other
entendre	nous	0.682489740979128	0.332288390546654	0.642285011817135	0.531922622492941	0.594779588230663	0.995849714052209	hear	FALSE	FALSE	FALSE	other
entendu	nous	0.595207730536949	0.0553528788725048	0.644936952733509	0.0888383165095	0.929210405892946	0.995849714052209	heard	FALSE	FALSE	FALSE	NA
entendue	nous	0.117190832178617	0.32350903585916	0.65170984476321	0.542414286056138	0.587533140318557	NA	heard	FALSE	FALSE	FALSE	NA
enter	nous	0.114105183422022	0.282457856135922	0.62550358043981	0.564635988049628	0.572321381789249	NA	enter	FALSE	FALSE	FALSE	NA
enterre	nous	0.044738134316857	0.297918982570163	0.572468710539554	0.586983025137814	0.557215107278036	NA	bury	FALSE	FALSE	FALSE	public response
enterrer	nous	0.380977285496898	-0.178635712288131	0.677405858592503	-0.282958208133249	0.777208873372554	0.995849714052209	bury	FALSE	FALSE	FALSE	public response
entier	nous	0.653163799984298	0.282789767488858	0.585872003627161	0.48776338847045	0.625717446747158	0.995849714052209	whole	FALSE	FALSE	FALSE	NA
entiere	nous	2.18823684328893	-0.0261407677072896	0.470281803346962	-0.0564552925924515	0.954979110031399	0.995849714052209	whole	FALSE	FALSE	FALSE	NA
entierement	nous	1.60970915705622	0.12322649007034	0.52913307095868	0.230510053959747	0.817695451893296	0.995849714052209	fully	FALSE	FALSE	FALSE	NA
entra	nous	0.210122959867001	0.367302376740866	0.682749309981343	0.611859054160777	0.540631014222431	NA	went	FALSE	FALSE	FALSE	other
entrailles	nous	0.608831887642406	-0.721208976147766	0.598019411505038	-1.25743719989875	0.208595365988255	0.995849714052209	bowels	FALSE	FALSE	FALSE	other
entraine	nous	0.0922703015252127	0.393321686701568	0.684108600543226	0.643707917195644	0.519764854988214	NA	training	FALSE	FALSE	FALSE	NA
entrainent	nous	0.0325717124511409	0.286563525254523	0.52222957774916	0.646858990466518	0.517723209379259	NA	train	FALSE	FALSE	FALSE	NA
entrant	nous	0.15539040175532	0.363252640605627	0.682285015779614	0.558371632234799	0.57659063971217	NA	entering	FALSE	FALSE	FALSE	NA
entre	nous	5.27723173508314	-0.237661772398162	0.338585862595391	-0.701340552841561	0.483090511580682	0.995849714052209	between	FALSE	FALSE	FALSE	NA
entree	nous	0.40778444164525	-0.078842693171417	0.648347420259803	-0.125559381043212	0.900080717648531	0.995849714052209	input	FALSE	FALSE	FALSE	NA
entrent	nous	0.37582847496265	0.504384371798906	0.673078460293548	0.826985355279004	0.408245362100413	0.995849714052209	come	FALSE	FALSE	FALSE	NA
entrepot	nous	0.0950488342930334	0.267877669493575	0.619319466203324	0.501556739069931	0.615979356689095	NA	warehouse	FALSE	FALSE	FALSE	NA
entreprendre	nous	0.191206665607988	0.501679192873275	0.683578190016813	0.793575351031934	0.427442686814854	NA	undertake	FALSE	FALSE	FALSE	NA
entrepris	nous	0.111694972932581	0.497672918342557	0.677358836746459	0.834190257013487	0.404173780532668	NA	undertaken	FALSE	FALSE	FALSE	NA
entreprise	nous	0.338874669551654	-0.0250318009132206	0.653172410436505	-0.0400256577657649	0.968072670740668	0.995849714052209	company	FALSE	FALSE	FALSE	NA
entrer	nous	1.94191397078799	0.39936771605516	0.447227747059665	0.899946531532346	0.368148705719306	0.995849714052209	enter	FALSE	FALSE	FALSE	NA
entretenir	nous	0.286141877506367	0.0538635303884059	0.601489387115722	0.091058924028352	0.927445770872007	NA	maintain	FALSE	FALSE	FALSE	NA
entretenue	nous	0.0447316217255791	0.224884642602598	0.522387122692567	0.496930793575317	0.619237855461925	NA	maintained	FALSE	FALSE	FALSE	NA
entrevoir	nous	0.087916773248505	0.464546829334033	0.64484185381002	0.76661671776514	0.44330943280253	NA	glimpse	FALSE	FALSE	FALSE	NA
enveloppe	nous	0.0858716790416522	0.370116158488361	0.607483998975045	0.677008996383209	0.498400246394861	NA	envelope	FALSE	FALSE	FALSE	NA
envers	nous	0.345734989482232	0.66931883886465	0.652312227753746	1.04768708961668	0.294782797683516	0.995849714052209	to	FALSE	FALSE	FALSE	NA
envie	nous	0.77139770242381	0.323194348042993	0.64980571228946	0.526538971469168	0.598513781983819	0.995849714052209	want	FALSE	FALSE	FALSE	NA
environ	nous	1.46444908574655	0.182621330556551	0.453908345463716	0.402478064375207	0.687332228706661	0.995849714052209	about	FALSE	FALSE	FALSE	NA
environne	nous	0.117703106975524	0.40356879049622	0.674594209127065	0.634684456925091	0.52563423284094	NA	surrounded	FALSE	FALSE	FALSE	NA
environnee	nous	0.0373648360585357	0.313491120009106	0.567328148791122	0.630434381676849	0.528410421981833	NA	surrounded	FALSE	FALSE	FALSE	NA
environnent	nous	0.349885352659361	0.786130577493818	0.684325147592218	1.32951070421209	0.183679536658902	0.995849714052209	environment	FALSE	FALSE	FALSE	NA
envisager	nous	0.0604401091459469	0.354056805367691	0.600448910368446	0.769505055867877	0.441593544293301	NA	consider	FALSE	FALSE	FALSE	NA
envoie	nous	0.081205881791152	0.522077754909157	0.64586588896746	0.910198888512472	0.362717630230666	NA	send	FALSE	FALSE	FALSE	NA
envoya	nous	0.387525679189246	0.0725852534220683	0.682902324728864	0.113379614573082	0.909729600702031	0.995849714052209	sent	FALSE	FALSE	FALSE	other
envoye	nous	1.20243328406428	0.38259361899477	0.634614745147238	0.621827571390863	0.534055254649377	0.995849714052209	sent	FALSE	FALSE	FALSE	other
envoyee	nous	0.113942078414237	0.294642540611992	0.65194924572072	0.493057786830538	0.621971756781442	NA	sent	FALSE	FALSE	FALSE	other
envoyer	nous	0.419208407155345	-0.0476163478967204	0.682769257957895	-0.0720498795886826	0.942562212793562	0.995849714052209	send	FALSE	FALSE	FALSE	NA
envoyerent	nous	0.180680292162863	0.310545640899668	0.656249069999448	0.5412070293064	0.588364892989234	NA	sent	FALSE	FALSE	FALSE	other
envoyez	nous	0.211003109005037	0.428411347982086	0.611559191126414	0.833509570298314	0.404557402637508	NA	send	FALSE	FALSE	FALSE	NA
epais	nous	0.519340372802533	0.74727223527961	0.673327119205468	1.20092843386734	0.229778963464172	0.995849714052209	thick	FALSE	FALSE	FALSE	other
epaisse	nous	0.164216972848252	0.525021690393569	0.68132311232036	0.829963093418198	0.406559650549787	NA	thick	FALSE	FALSE	FALSE	other
epaissi	nous	0.0591973887739484	0.305033394300649	0.522407905544747	0.673353719989373	0.500722284102188	NA	thickened	FALSE	FALSE	FALSE	NA
epaississement	nous	0.050494687268221	0.215342853299467	0.522428128242836	0.504958214905433	0.613588184622897	NA	thickening	FALSE	FALSE	FALSE	NA
epanchement	nous	0.0304618312951281	0.25965877435033	0.52223229313227	0.601951005051812	0.547206751295991	NA	effusion	FALSE	FALSE	FALSE	NA
epar	nous	0.125142625960981	0.419120980566856	0.677913473857148	0.691957621654536	0.488963942762312	NA	NA	FALSE	FALSE	FALSE	NA
epargna	nous	0.0565189280542282	0.278290564265418	0.540889740504302	0.635961302744746	0.52480164466075	NA	spared	FALSE	FALSE	FALSE	NA
epargne	nous	0.594229002970153	0.514583747889366	0.598127515175897	0.877464030397526	0.38023464774603	0.995849714052209	spared	FALSE	FALSE	FALSE	NA
epargner	nous	0.283273624437307	1.15500463977987	0.635047035087781	1.89779395277243	0.0577232301423538	NA	save	FALSE	FALSE	FALSE	NA
eparses	nous	0.0401847043736561	0.332597834834958	0.522212413907975	0.782603345251514	0.433860076450954	NA	stray	FALSE	FALSE	FALSE	NA
epidemique	nous	0.662165414002444	0.15756299792527	0.654045371715263	0.246639719398881	0.805187062304707	0.995849714052209	epidemic	FALSE	FALSE	FALSE	NA
episcopal	nous	0.035885764985954	0.244219800755682	0.522301381592898	0.539521510952363	0.589527058327921	NA	episcopal	FALSE	FALSE	FALSE	NA
eponge	nous	0.121145259602916	0.634524825789977	0.66227540631776	1.06947052819763	0.284857702002572	NA	sponge	FALSE	FALSE	FALSE	NA
epoque	nous	0.694363149617792	0.246214917739926	0.677973160447397	0.390134237083066	0.696437287194914	0.995849714052209	time	FALSE	FALSE	FALSE	other
epoux	nous	0.531553649012077	0.319806114326502	0.682249639829538	0.572620119705006	0.566901933888015	0.995849714052209	husband	FALSE	FALSE	FALSE	NA
epreuve	nous	0.306847076649208	0.666249637851781	0.668692452385643	1.03380538189429	0.301227155131115	NA	event	FALSE	FALSE	FALSE	NA
eprouva	nous	0.0415024115780149	0.238766043984942	0.522325930748125	0.573363304982203	0.56639873059074	NA	experienced	FALSE	FALSE	FALSE	NA
eprouve	nous	0.432337482815638	0.431355187865636	0.618894406412944	0.704765467015089	0.480956202357691	0.995849714052209	experienced	FALSE	FALSE	FALSE	NA
eprouvee	nous	0.220172171454427	0.963505735527243	0.684513571721814	1.56484896052579	0.117618328563631	NA	experienced	FALSE	FALSE	FALSE	NA
eprouver	nous	0.163911274283402	0.676995452737999	0.672464151085628	1.12436840233814	0.260856770952503	NA	experience	FALSE	FALSE	FALSE	NA
eprouverent	nous	0.0467138457239186	0.290752806894664	0.577748965647411	0.566097785488169	0.57132730862659	NA	experienced	FALSE	FALSE	FALSE	NA
eprouvons	nous	0.0782561296175778	0.395069949265167	0.522435669499151	0.940944248350737	0.346733430442858	NA	let's experience	FALSE	FALSE	FALSE	NA
epuise	nous	0.164241048450017	0.181801330374699	0.685146982508262	0.280200436851839	0.779323731529445	NA	exhausted	FALSE	FALSE	FALSE	NA
equipage	nous	0.377365944078431	-0.100208565400315	0.663906285542739	-0.158376732685746	0.874159946999441	0.995849714052209	crew	FALSE	FALSE	FALSE	introduction origin
equivoque	nous	0.590853405974804	0.799600681335216	0.554261015523614	1.46439971003075	0.143084767308311	0.995849714052209	equivocal	FALSE	FALSE	FALSE	NA
ere	nous	0.127573508963387	0.586180737388121	0.684979579158518	0.949463163663736	0.342385098439022	NA	era	FALSE	FALSE	FALSE	NA
erre	nous	0.190192559197814	0.227348392965265	0.673375911219769	0.367182573870573	0.713482836920183	NA	wander	FALSE	FALSE	FALSE	NA
erreur	nous	0.398189112646696	0.345864695793921	0.582667744079577	0.600897344843828	0.547908361786023	0.995849714052209	error	FALSE	FALSE	FALSE	NA
eruption	nous	1.8925363135558	-0.0245315626170256	0.651766350443643	-0.0371644253470434	0.970353903465829	0.995849714052209	rash	FALSE	FALSE	FALSE	symptom
es	nous	2.91990732903646	0.161012284347164	0.503757728640692	0.325626128560345	0.744707241007204	0.995849714052209	NA	FALSE	FALSE	FALSE	NA
escarre	nous	0.0836511203588565	0.356003616131701	0.650607610545305	0.640633067708006	0.521761109934094	NA	bedsores	FALSE	FALSE	FALSE	NA
espace	nous	0.121259159982016	0.180256700311302	0.660702712039152	0.310744511360978	0.75599485605662	NA	space	FALSE	FALSE	FALSE	NA
espece	nous	2.6165116260481	0.396124482158512	0.533856215107006	0.741100486424091	0.458632514709584	0.995849714052209	species	FALSE	FALSE	FALSE	NA
esperance	nous	0.371965865950535	0.459863827275658	0.671722380336744	0.69244392383585	0.488658589943738	0.995849714052209	hope	FALSE	FALSE	FALSE	NA
esperer	nous	0.992372800484456	0.469654500303074	0.615625715916759	0.800957925300074	0.42315600412371	0.995849714052209	hope	FALSE	FALSE	FALSE	NA
esperons	nous	0.175659297312606	0.92603977935991	0.65576441257642	1.69032347067453	0.0909660872193532	NA	hope	FALSE	FALSE	FALSE	NA
espoir	nous	0.152284266161131	0.722886941770272	0.671903237220351	1.15554497346252	0.247867326825733	NA	hope	FALSE	FALSE	FALSE	NA
esprit	nous	3.10692101360684	-0.295046836691193	0.545602586222608	-0.543138965765351	0.587034125807328	0.995849714052209	mind	FALSE	FALSE	FALSE	NA
essai	nous	0.551733500030594	1.00597896299343	0.675537622480958	1.72147433267193	0.0851647859055013	0.995849714052209	test	FALSE	FALSE	FALSE	NA
essaye	nous	0.0576834816646813	0.373774039987512	0.597212459114747	0.753267934967499	0.45128892316711	NA	try	FALSE	FALSE	FALSE	NA
essentiel	nous	0.510764797248565	0.70899047088923	0.634827324340286	1.13250542014087	0.257422006949136	0.995849714052209	essential	FALSE	FALSE	FALSE	NA
essentielle	nous	0.356336283810518	0.423412196016717	0.651502645553664	0.701479960823891	0.483003536188385	0.995849714052209	essential	FALSE	FALSE	FALSE	NA
essuye	nous	0.0348107858774557	0.299690716031588	0.55968604239319	0.61334968013939	0.539645150665354	NA	wiping	FALSE	FALSE	FALSE	NA
essuyer	nous	0.0965866768905226	0.412034345135897	0.657691624486225	0.726216167240191	0.467706262351626	NA	wipe	FALSE	FALSE	FALSE	NA
est	nous	56.2400425435256	0.112296574533361	0.511737115324196	0.219248582666349	0.826456412490531	0.995849714052209	i	FALSE	FALSE	FALSE	NA
estce	nous	0.409598512271213	0.653028218112861	0.624451628463271	1.10533827297124	0.269013039751937	0.995849714052209	NA	FALSE	FALSE	FALSE	NA
estelle	nous	0.694913891008899	-0.0879251073722703	0.685063984142226	-0.142829990802987	0.886424450674189	0.995849714052209	estelle	FALSE	FALSE	FALSE	NA
estil	nous	0.274664690266125	0.518236803374566	0.679562714248722	0.815695306612314	0.414674424031962	NA	NA	FALSE	FALSE	FALSE	NA
estime	nous	0.305446627279787	0.281006525863438	0.653560832221167	0.451961765124531	0.651296527229283	NA	consider	FALSE	FALSE	FALSE	NA
estimee	nous	0.182159322490662	0.181220703943014	0.600165958886204	0.369108800984385	0.712046629193697	NA	considered	FALSE	FALSE	FALSE	NA
estomac	nous	0.227077006388836	0.222096639550561	0.611558017039782	0.476396091252706	0.633792218837606	NA	stomach	FALSE	FALSE	FALSE	NA
et	nous	4.38730826355186	-0.0461764928542899	0.408007178937403	-0.516001898012427	0.605853083589497	0.995849714052209	and	FALSE	FALSE	FALSE	NA
etabli	nous	1.32505097441333	0.0460889947908645	0.539469034378064	0.0847709798477123	0.932443465197804	0.995849714052209	established	FALSE	FALSE	FALSE	NA
etablie	nous	0.510617224829516	-0.395161924211039	0.608606741609132	-0.656880899646178	0.511257500580649	0.995849714052209	established	FALSE	FALSE	FALSE	NA
etablir	nous	1.58117670219196	0.417938970855661	0.511684865892314	0.825300982876055	0.409200733967363	0.995849714052209	establish	FALSE	FALSE	FALSE	NA
etabliront	nous	0.0746065496418706	0.30972725890277	0.637980658882271	0.531353119552111	0.59517410165619	NA	will establish	FALSE	FALSE	FALSE	NA
etablissement	nous	0.211109563499499	0.448068821612596	0.679395789899203	0.733419576981727	0.463302562500705	NA	establishment	FALSE	FALSE	FALSE	NA
etablissent	nous	0.199951053358374	0.59758565432921	0.652873297279614	1.11963394484149	0.262869784183494	NA	establish	FALSE	FALSE	FALSE	NA
etablit	nous	0.419653272022648	-0.0837258710989388	0.662139238735934	-0.134884054956535	0.892703546633563	0.995849714052209	establishes	FALSE	FALSE	FALSE	NA
etage	nous	0.115922166969125	0.512040407629184	0.677613999502225	0.841789555557571	0.399905759183695	NA	floor	FALSE	FALSE	FALSE	NA
etaient	nous	0.0798193299600469	-0.0661867004645311	0.560343554314324	0.499776372001604	0.617232549582949	NA	were	FALSE	FALSE	FALSE	other
etait	nous	0.110481030491172	-0.0209130573986126	0.526829050620637	0.649356452741697	0.516108004492292	NA	was	FALSE	FALSE	FALSE	other
etang	nous	0.0280317894973431	0.273043018576483	0.522203509666745	0.619306568593291	0.535714418047437	NA	pond	FALSE	FALSE	FALSE	NA
etant	nous	4.4136623714489	-0.0269825328063217	0.542802327232115	-0.0493208669002977	0.96066359037118	0.995849714052209	being	FALSE	FALSE	FALSE	other
etat	nous	4.43776900586549	-0.192922438907555	0.526595472380299	-0.362802388108955	0.716752507807174	0.995849714052209	state	FALSE	FALSE	FALSE	NA
etc	nous	0.147682304236249	0.149800869929632	0.581941016251912	0.917670529413565	0.358791380989616	NA	etc	FALSE	FALSE	FALSE	NA
ete	nous	17.4145405682699	0.20576646464867	0.526485623490209	0.389319713475061	0.697039655149337	0.995849714052209	summer	FALSE	FALSE	FALSE	NA
eteindre	nous	0.384581254615701	0.272971359361806	0.66893350491996	0.435140193400451	0.66346067034287	0.995849714052209	extinguish	FALSE	FALSE	FALSE	NA
eteint	nous	0.172068364486427	0.521029496581106	0.67197268229266	0.822392676194525	0.410853446257102	NA	off	FALSE	FALSE	FALSE	NA
eteinte	nous	0.180091519936283	0.443840380014402	0.683977245194139	0.679158565313761	0.497037397804394	NA	off	FALSE	FALSE	FALSE	NA
etendre	nous	0.197376308793626	0.832490805146048	0.665217702252355	1.33860156901922	0.180700415075516	NA	extend	FALSE	FALSE	FALSE	NA
etendu	nous	0.473189659513417	-0.0405000987063992	0.580270762613219	-0.0709154080840088	0.943465080372206	0.995849714052209	extended	FALSE	FALSE	FALSE	NA
etendue	nous	0.874507966740429	0.283162548140198	0.547171324369446	0.516587055160367	0.605444454005237	0.995849714052209	scope	FALSE	FALSE	FALSE	NA
eternelle	nous	0.0586180315754421	0.502626555169922	0.661803558401236	0.818319727274159	0.413174644554914	NA	eternal	FALSE	FALSE	FALSE	NA
eternellement	nous	0.17290293477138	0.517299523348976	0.616844785663207	1.06992386465724	0.284653580138414	NA	forever	FALSE	FALSE	FALSE	NA
etienne	nous	0.0312179763825029	0.256272486108823	0.522246091574838	0.571478921356848	0.567675044749706	NA	etienne	FALSE	FALSE	FALSE	NA
etincelle	nous	0.0818360401715043	0.304393082063352	0.649373694060306	0.537610587346541	0.590845919390974	NA	spark	FALSE	FALSE	FALSE	NA
etions	nous	0.439244987105524	1.2431529171863	0.673279125554252	2.20517808313379	0.0274416005106039	0.807918659680701	etions	FALSE	FALSE	FALSE	NA
etiquette	nous	0.0478740090406857	0.2605608837594	0.522384654013089	0.567653131041382	0.570270522413733	NA	label	FALSE	FALSE	FALSE	NA
etoffe	nous	0.230002579806958	0.00982332376999227	0.656360229541052	0.840379592317077	0.400695587740592	NA	cloth	FALSE	FALSE	FALSE	NA
etonnant	nous	0.106432875469964	0.537312933033275	0.659422188579105	0.896395490878885	0.370041574715435	NA	amazing	FALSE	FALSE	FALSE	NA
etonnante	nous	0.0947572374233155	0.34686489026245	0.623330548902603	0.664885765643542	0.506123560761655	NA	amazing	FALSE	FALSE	FALSE	NA
etonne	nous	0.078700304654418	0.366105666231651	0.670609279332413	0.606602452924419	0.544114772002111	NA	surprised	FALSE	FALSE	FALSE	NA
etourdissement	nous	0.0150523670287723	0.300417403371752	0.522091888044723	0.717822264162359	0.472866883688547	NA	dizziness	FALSE	FALSE	FALSE	NA
etrange	nous	0.159231242598348	0.258756581156729	0.685200864056232	0.404109562493965	0.686132153426272	NA	strange	FALSE	FALSE	FALSE	NA
etranger	nous	2.29946829015568	-0.0108781551297477	0.530166232715364	-0.020870962465116	0.983348590172997	0.996084124157376	foreign	FALSE	FALSE	FALSE	NA
etrangere	nous	1.04203755209926	0.149335608234922	0.617607344180915	0.259561094329065	0.7952023501395	0.995849714052209	foreign	FALSE	FALSE	FALSE	NA
etre	nous	15.3619447108529	-0.0380944534601652	0.533788623114637	-0.0709160750977286	0.943464549508804	0.995849714052209	be	FALSE	FALSE	FALSE	other
etroite	nous	0.129546457549206	0.370718364836431	0.679987945656288	0.579847073782173	0.562017749677486	NA	narrow	FALSE	FALSE	FALSE	NA
etroitement	nous	0.090735294251175	0.347818843846259	0.673701856396932	0.603465135106353	0.546199302560891	NA	closely	FALSE	FALSE	FALSE	NA
etude	nous	0.0621048338081795	0.290897568481209	0.522252155073101	0.686410936286849	0.492454010019504	NA	study	FALSE	FALSE	FALSE	NA
etudiant	nous	0.0307650317287679	0.258581494657454	0.522236416477897	0.597256144898468	0.55033637933934	NA	student	FALSE	FALSE	FALSE	NA
eu	nous	13.2155429239924	0.0810049745215858	0.261492530846608	0.30966246688414	0.756817647752842	0.995849714052209	had	FALSE	FALSE	FALSE	other
eue	nous	0.14697689334304	0.393032538873508	0.681647852461708	0.637166388174142	0.52401646890463	NA	had	FALSE	FALSE	FALSE	other
eumes	nous	0.592692374021487	1.3335585140865	0.674727842644182	2.39322914790878	0.0167008070044609	0.706834591969851	NA	FALSE	FALSE	FALSE	NA
eurent	nous	0.592677683435362	0.0102195433444961	0.656715803531584	0.0156757965788765	0.987493036157477	0.997526428042497	had	FALSE	FALSE	FALSE	other
eussent	nous	0.613408801815378	0.523249551344322	0.665970265250405	0.789342783148035	0.42991168756619	0.995849714052209	had	FALSE	FALSE	FALSE	other
eussions	nous	0.0568658276372385	0.379325503618734	0.52231653002388	0.902755986375083	0.3666554153332	NA	would have	FALSE	FALSE	FALSE	NA
eut	nous	6.18817731772175	-0.357151419916613	0.426144423953515	-0.836966640510409	0.402611319663141	0.995849714052209	had	FALSE	FALSE	FALSE	other
eutil	nous	0.0487250890861425	0.341880799086639	0.581294522740564	0.659164261641852	0.509790293597175	NA	NA	FALSE	FALSE	FALSE	NA
euxmemes	nous	1.33467335467541	-0.215839194251869	0.535874514326322	-0.400994683657204	0.688424038046745	0.995849714052209	themselves	FALSE	FALSE	FALSE	NA
evacuation	nous	0.745232913970955	-0.25061677788023	0.633655745518458	-0.400708060488206	0.688635075598121	0.995849714052209	evacuation	FALSE	FALSE	FALSE	NA
evaluer	nous	0.148786315497688	0.473152390787098	0.60510085255362	1.04211573901605	0.297358022365642	NA	evaluate	FALSE	FALSE	FALSE	NA
evanouie	nous	0.0331002431294336	0.300798877030551	0.522219213680148	0.686793944579525	0.492212586235436	NA	passed out	FALSE	FALSE	FALSE	NA
evenement	nous	0.633485124949817	0.901037915494769	0.623955437585076	1.49213812305842	0.135662939563393	0.995849714052209	event	FALSE	FALSE	FALSE	NA
eventer	nous	0.0731567662632029	0.451222945479152	0.604889761446341	0.869350101086068	0.384655667125615	NA	fan	FALSE	FALSE	FALSE	NA
eveque	nous	1.13352447165208	0.0579038606924181	0.675695354339364	0.0914659398099385	0.927122368854724	0.995849714052209	bishop	FALSE	FALSE	FALSE	religious
evidemment	nous	0.0836520299324645	0.30646794499202	0.542523341893551	0.624422104889609	0.532350411818789	NA	obviously	FALSE	FALSE	FALSE	NA
evidence	nous	0.204769706514788	0.967956505497236	0.675994309635145	1.5841596010627	0.113157404071848	NA	evidence	FALSE	FALSE	FALSE	NA
evident	nous	0.437109387214296	-0.308105465890219	0.665711465745053	-0.487235790343912	0.626091244761754	0.995849714052209	obvious	FALSE	FALSE	FALSE	NA
evidente	nous	0.443826595631373	0.700474120499206	0.638988794723344	1.1462393332483	0.25169613715142	0.995849714052209	evident	FALSE	FALSE	FALSE	NA
evitant	nous	0.0762005612025532	0.417594417033188	0.614625767028639	0.796799317837624	0.425567591358302	NA	avoiding	FALSE	FALSE	FALSE	NA
evite	nous	0.153427610135981	0.606266695686675	0.685222723143166	1.00827784474756	0.313321095982497	NA	avoid	FALSE	FALSE	FALSE	NA
eviter	nous	1.06490328649045	-0.11724485016883	0.541254092831204	-0.21592307767618	0.829047708009307	0.995849714052209	avoid	FALSE	FALSE	FALSE	NA
ex	nous	1.06245635111384	-0.567668846713698	0.611612190407831	-0.958227737277063	0.337947933444772	0.995849714052209	NA	FALSE	FALSE	FALSE	NA
exact	nous	0.942789154093371	1.28608611188984	0.58437820608302	2.2406683470201	0.0250475658943987	0.805278623356042	exact	FALSE	FALSE	FALSE	NA
exacte	nous	0.722910308197653	0.349805808962201	0.543109852307852	0.642734616570685	0.520396315132271	0.995849714052209	exact	FALSE	FALSE	FALSE	NA
exactement	nous	0.893779120877073	0.0725294303884414	0.566302571508132	0.128753821158824	0.897552446665394	0.995849714052209	exactly	FALSE	FALSE	FALSE	NA
exactitude	nous	0.258816024612873	0.54820770630548	0.644801102686549	0.876780895250685	0.380605657906097	NA	accuracy	FALSE	FALSE	FALSE	other
exageration	nous	0.449878187851628	0.639425921845641	0.664891363505018	1.10887964726822	0.267482104978619	0.995849714052209	exaggeration	FALSE	FALSE	FALSE	NA
exagere	nous	0.0617078711639724	0.452164131736626	0.639724191737287	0.772902190513268	0.439580268258713	NA	exagere	FALSE	FALSE	FALSE	NA
examen	nous	0.357806529464074	0.558151190684341	0.610546774266401	0.96270631195847	0.335694928234078	0.995849714052209	examination	FALSE	FALSE	FALSE	NA
examine	nous	0.551241637275637	0.546257549114622	0.628391958965573	0.884110822546394	0.376636391528989	0.995849714052209	examine	FALSE	FALSE	FALSE	NA
examinee	nous	0.0481614710398922	0.317198561937261	0.585709798501328	0.654956579485752	0.512495710353592	NA	examined	FALSE	FALSE	FALSE	NA
examiner	nous	1.04519436639372	1.39140356340967	0.534135766270773	2.61663592505058	0.00888010007256834	0.529655542685013	examine	FALSE	FALSE	FALSE	NA
examinons	nous	0.23134540896884	0.73068846645605	0.675864869350998	1.25199033192751	0.210573386888346	NA	examine	FALSE	FALSE	FALSE	NA
exanthemes	nous	0.246900440501707	-0.0511858126380066	0.684968381295077	-0.0787120430044213	0.93726166627022	NA	exanthema	FALSE	FALSE	FALSE	NA
excellent	nous	0.259824762855873	0.219011740787592	0.670991096359682	0.360582130280844	0.718411849829295	NA	excellent	FALSE	FALSE	FALSE	NA
excepte	nous	1.27626962194214	0.752160973104812	0.651195250353883	1.23961451164167	0.215118010566312	0.995849714052209	except	FALSE	FALSE	FALSE	NA
exception	nous	0.117462274391809	0.570728660072633	0.677596335561451	0.934266090336797	0.350166651482101	NA	exception	FALSE	FALSE	FALSE	NA
exces	nous	0.365148719769981	0.472366340035753	0.607571886708283	0.78591383697729	0.431917967562231	0.995849714052209	excess	FALSE	FALSE	FALSE	NA
excessif	nous	0.122895838516333	0.397385737326336	0.684638289880177	0.615732444755042	0.538071120116584	NA	excessive	FALSE	FALSE	FALSE	NA
excessive	nous	0.191521049905674	0.0744600113869415	0.67429409062605	0.115888164801508	0.907741175614106	NA	excessive	FALSE	FALSE	FALSE	NA
excessivement	nous	0.0456304664449273	0.253901184754896	0.522367909845992	0.578651394465659	0.562824418770792	NA	excessively	FALSE	FALSE	FALSE	NA
excite	nous	0.453148696607671	-0.0730812272921306	0.59008772123421	-0.12932450961763	0.897100878410359	0.995849714052209	excite	FALSE	FALSE	FALSE	NA
excitent	nous	0.0448578177626611	0.308043836460446	0.582695584561527	0.643935159857875	0.519617480924982	NA	excite	FALSE	FALSE	FALSE	NA
exciter	nous	0.301971946311598	-0.274504453238111	0.579738364706045	-0.479481777043787	0.631595929086078	NA	excite	FALSE	FALSE	FALSE	NA
exclure	nous	0.0364937418946669	0.310204511509933	0.567789203533103	0.671618589084106	0.501826541007525	NA	exclude	FALSE	FALSE	FALSE	NA
excuser	nous	0.076555188623062	0.303932850336224	0.562046996498949	0.648012634147965	0.516976778752921	NA	excuse	FALSE	FALSE	FALSE	NA
execute	nous	0.644583459553709	0.246866611953718	0.647495945808225	0.389678136605216	0.696774565477565	0.995849714052209	execute	FALSE	FALSE	FALSE	NA
executee	nous	0.0978509728234688	0.52306358192787	0.649443344152565	0.848147534437897	0.396355811787848	NA	executing	FALSE	FALSE	FALSE	NA
executer	nous	0.529689452584445	0.604505725737685	0.653842033545136	0.959322510491488	0.337396298616201	0.995849714052209	execute	FALSE	FALSE	FALSE	NA
execution	nous	0.217190028272019	0.231801104668975	0.672950015647047	0.368160982683963	0.712753201535095	NA	execution	FALSE	FALSE	FALSE	NA
exemplaire	nous	0.287303814255459	0.53530441161091	0.673324132016041	0.84194732295243	0.399817439837801	NA	copy	FALSE	FALSE	FALSE	NA
exemple	nous	5.65509173537572	0.474322051543248	0.366476304800092	1.29873503277481	0.194034877033998	0.995849714052209	example	FALSE	FALSE	FALSE	NA
exempt	nous	0.398969903722685	0.65588812525497	0.624087992644174	1.06997028099219	0.284632686040521	0.995849714052209	free	FALSE	FALSE	FALSE	NA
exempte	nous	0.139980986035594	0.431467350346227	0.683250262368457	0.66105575302316	0.508576559593968	NA	free	FALSE	FALSE	FALSE	NA
exempter	nous	0.0765972376605968	0.400623443428519	0.616173469597957	0.812003739393456	0.416789485808904	NA	exempt	FALSE	FALSE	FALSE	NA
exemption	nous	0.0331032778407485	0.299965292554111	0.556432723196025	0.620590450736597	0.534869124281373	NA	exemption	FALSE	FALSE	FALSE	NA
exerce	nous	0.204710244339814	-0.0724011143664077	0.67990295747305	-0.112544367528641	0.910391792974554	NA	exercised	FALSE	FALSE	FALSE	NA
exercer	nous	0.138544237595636	0.342632466108176	0.685026233094396	0.533317547373729	0.593813782839251	NA	exercise	FALSE	FALSE	FALSE	NA
exercice	nous	0.397094430572752	0.0376144224660335	0.645633665790661	0.0588640620650164	0.953060382711536	0.995849714052209	exercise	FALSE	FALSE	FALSE	NA
exhalaison	nous	0.615691466740141	0.362791707854254	0.657534934829761	0.561284796143653	0.574603404495559	0.995849714052209	exhalation	FALSE	FALSE	FALSE	consequence
exhale	nous	0.49960109349468	0.586926305843139	0.667541374520802	0.966552172535459	0.333767953626616	0.995849714052209	exhaled	FALSE	FALSE	FALSE	NA
exhalent	nous	0.212597813294739	0.132223092409401	0.677584468478152	0.213293402244743	0.831098119402529	NA	exhale	FALSE	FALSE	FALSE	consequence
exhortation	nous	0.0487769685349411	0.377430050703854	0.624198819729312	0.668069567657494	0.5040891865538	NA	exhortation	FALSE	FALSE	FALSE	NA
exhorte	nous	0.0432848995349244	0.282795885452578	0.52229116223169	0.636663842178023	0.52434383050761	NA	urge	FALSE	FALSE	FALSE	NA
exhorter	nous	0.0417081786246287	0.23785270744465	0.522354647116536	0.522173357473262	0.60154963432026	NA	urge	FALSE	FALSE	FALSE	NA
exhortons	nous	0.194185729768693	0.549531634894515	0.561762247611499	1.24807352399414	0.212004133073352	NA	urge	FALSE	FALSE	FALSE	NA
exige	nous	0.253264568343314	0.708570051116581	0.677502263963001	1.11341858933349	0.26552869485445	NA	require	FALSE	FALSE	FALSE	NA
exiger	nous	0.155518666124883	0.79674291098527	0.66878608726902	1.37086632915597	0.170416629316827	NA	require	FALSE	FALSE	FALSE	NA
existe	nous	0.346138031533157	0.880421978716029	0.669152777291637	1.55345008794425	0.120315644629711	0.995849714052209	exist	FALSE	FALSE	FALSE	NA
expedie	nous	0.125776378164209	0.375385368160804	0.591596300627597	0.798679822905669	0.42447608930663	NA	shipped	FALSE	FALSE	FALSE	NA
expedient	nous	0.278054611433504	0.165382513330272	0.684060982847851	0.263875478242925	0.791875871659991	NA	expedient	FALSE	FALSE	FALSE	NA
expedition	nous	0.357792686768717	0.104133015446766	0.683022329244439	0.166112629499348	0.868068315336338	0.995849714052209	expedition	FALSE	FALSE	FALSE	NA
experience	nous	3.81441249324795	1.10378406219723	0.460687070618662	2.40330721717233	0.0162475312814088	0.706834591969851	experience	FALSE	FALSE	FALSE	NA
experimente	nous	0.138397617757358	0.305338969894203	0.676785832154486	0.512546156306308	0.608268825632756	NA	experienced	FALSE	FALSE	FALSE	NA
experts	nous	0.110168651158236	0.641433276414859	0.663630752019069	1.1535839540032	0.248670779994609	NA	experts	FALSE	FALSE	FALSE	NA
expira	nous	0.0513837429152203	0.372262085005703	0.589301479652805	0.712240504942136	0.476315858640779	NA	expired	FALSE	FALSE	FALSE	NA
expire	nous	0.454705681323595	0.192630522083056	0.663263488611952	0.315820557560671	0.752138713456834	0.995849714052209	expire	FALSE	FALSE	FALSE	consequence
expirer	nous	0.424549158539831	0.413941844209472	0.684652072191449	0.676285486245945	0.498859405804905	0.995849714052209	expire	FALSE	FALSE	FALSE	consequence
explication	nous	0.20875998078003	0.518686054860184	0.67962418658959	0.845881230946335	0.397619003964935	NA	explanation	FALSE	FALSE	FALSE	NA
explique	nous	0.490366629328033	0.495200504814679	0.635961801740497	0.815774188838526	0.414629298284056	0.995849714052209	explain	FALSE	FALSE	FALSE	NA
expliquee	nous	0.102794025213487	0.371091024516216	0.611087809613288	0.688361057424073	0.491225440743968	NA	explained	FALSE	FALSE	FALSE	NA
expliquer	nous	0.890997564573546	0.63183622237559	0.652514419091184	1.00113504670526	0.316761523453967	0.995849714052209	explain	FALSE	FALSE	FALSE	NA
exposant	nous	0.248343130362475	0.607306430815382	0.675662966188304	0.953757043076191	0.340206638239693	NA	exhibitor	FALSE	FALSE	FALSE	NA
expose	nous	0.761803729523515	0.333437406940958	0.638871012829732	0.518095295637369	0.60439178236021	0.995849714052209	expose	FALSE	FALSE	FALSE	disinfection
exposee	nous	0.433683187998854	0.32038997401865	0.63327471056436	0.532862200739328	0.594128972702276	0.995849714052209	exposed	FALSE	FALSE	FALSE	NA
exposer	nous	0.802220924891642	0.737221466893476	0.560347319351977	1.32593603228342	0.184860886580488	0.995849714052209	expose	FALSE	FALSE	FALSE	disinfection
exposez	nous	0.625806114494578	0.00812790152322766	0.681119939520127	0.0135540867040922	0.989185734604705	0.997974576798565	expose	FALSE	FALSE	FALSE	disinfection
exposition	nous	0.0726140077510229	0.489935857187401	0.601802441893965	0.907423923802237	0.364182662890484	NA	exhibition	FALSE	FALSE	FALSE	NA
expres	nous	0.230201952291315	0.411179268150221	0.66967636248868	0.646986008190859	0.517640999052376	NA	NA	FALSE	FALSE	FALSE	NA
expresse	nous	0.195260488543093	0.471478570846785	0.656491338282403	0.880664866506601	0.378499238160581	NA	express	FALSE	FALSE	FALSE	NA
expressement	nous	0.0771975728379535	0.44923044090553	0.610871743254283	0.868511276417392	0.385114501854451	NA	expressly	FALSE	FALSE	FALSE	NA
expression	nous	0.125489890532983	0.24357836173713	0.685082959235321	0.390512311246434	0.696157753486217	NA	expression	FALSE	FALSE	FALSE	NA
exprimer	nous	0.252732722815871	0.514252388144131	0.658309376474063	0.923217421325157	0.35589391183531	NA	express	FALSE	FALSE	FALSE	NA
exterieur	nous	0.602904429316564	-0.434348686098733	0.591719460359932	-0.771476155964139	0.440424750225408	0.995849714052209	outside	FALSE	FALSE	FALSE	NA
exterieure	nous	0.984424607747758	0.555838412224842	0.654453066244387	0.851255846413979	0.394627246311762	0.995849714052209	outdoor	FALSE	FALSE	FALSE	NA
exterieurement	nous	0.169900698179844	0.351963241143587	0.683322170115795	0.567547701668239	0.570342127407048	NA	outside	FALSE	FALSE	FALSE	NA
exterminateur	nous	0.0532207155673104	0.364891765529898	0.522306408733333	0.856720857501779	0.391599173418542	NA	exterminator	FALSE	FALSE	FALSE	NA
externe	nous	0.8410492162979	-0.111163107764613	0.67984237380687	-0.182555602303996	0.855146723044736	0.995849714052209	external	FALSE	FALSE	FALSE	NA
extirper	nous	0.0769438316125458	0.484241603764946	0.613856389387363	0.982464639956116	0.325870994885942	NA	out	FALSE	FALSE	FALSE	NA
extrait	nous	0.824626345218123	-0.0658395722637515	0.644145994253695	-0.104845843423551	0.916498132694965	0.995849714052209	extract from	FALSE	FALSE	FALSE	NA
extraite	nous	0.0296859148954826	0.267926317107674	0.52222313837632	0.602081787502891	0.547119696997882	NA	extracted	FALSE	FALSE	FALSE	NA
extraordinaire	nous	1.09454628486132	-0.159737320617834	0.563135753145123	-0.286163284530621	0.774753063062853	0.995849714052209	extraordinary	FALSE	FALSE	FALSE	NA
extreme	nous	0.655441601564271	-0.0718462676593793	0.635271343917659	-0.114927489716456	0.908502595816667	0.995849714052209	extreme	FALSE	FALSE	FALSE	NA
extremement	nous	0.519488060862788	0.60416319359389	0.638292248192332	0.941191023783438	0.346606975856453	0.995849714052209	extremely	FALSE	FALSE	FALSE	NA
extremite	nous	0.820904431046167	0.183142410251739	0.610027034337797	0.305493418180909	0.759990382072043	0.995849714052209	end	FALSE	FALSE	FALSE	NA
fa	nous	13.2266961584009	0.0330217591180231	0.489537835501672	0.0673967793636958	0.946265833056635	0.995849714052209	NA	FALSE	FALSE	FALSE	NA
fable	nous	0.177321581702982	0.934597945714212	0.685155987553761	1.46323371842037	0.143403437344245	NA	fable	FALSE	FALSE	FALSE	NA
face	nous	2.19048092698776	-0.253150603826572	0.585486765497519	-0.448373506138331	0.65388365914147	0.995849714052209	face	FALSE	FALSE	FALSE	NA
fache	nous	0.242240840004553	0.635852725239423	0.661594250050424	1.08747500163503	0.276826940552007	NA	angry	FALSE	FALSE	FALSE	NA
facheuse	nous	0.457239485239664	0.143531274795858	0.619523551372966	0.237936390624865	0.811930430253982	0.995849714052209	annoying	FALSE	FALSE	FALSE	NA
facheux	nous	0.60157589483119	0.0383951902978346	0.535617934082535	0.0716537080326911	0.942877497052225	0.995849714052209	annoying	FALSE	FALSE	FALSE	NA
facile	nous	1.15766622386677	0.110535597686674	0.469296430341951	0.238726170220957	0.811317922478212	0.995849714052209	easy	FALSE	FALSE	FALSE	NA
facilement	nous	1.45776537430759	-0.192172757140509	0.604272568346289	-0.323315120690304	0.746456603780163	0.995849714052209	easily	FALSE	FALSE	FALSE	NA
facilite	nous	0.431821420666192	-0.648461730229237	0.602037359503366	-1.11875874826697	0.263243074685426	0.995849714052209	facilitate	FALSE	FALSE	FALSE	NA
faciliter	nous	0.212694815775837	0.442536062014311	0.636696018316902	0.723996116331356	0.469068119364582	NA	facilitate	FALSE	FALSE	FALSE	NA
facon	nous	0.525926247449263	0.383649550805843	0.628563317843098	0.61929430574521	0.53572249501372	0.995849714052209	way	FALSE	FALSE	FALSE	NA
faction	nous	0.0572503432300142	0.213776902505198	0.536245686351087	0.482456222418981	0.629481890018349	NA	faction	FALSE	FALSE	FALSE	NA
faculte	nous	0.404672745610498	0.322941166933402	0.675706877322071	0.502878894757425	0.615049420467198	0.995849714052209	faculty	FALSE	FALSE	FALSE	other
fagots	nous	0.0656960927673805	0.272192476781583	0.522341110285852	0.631230912849952	0.52788955224605	NA	bundle	FALSE	FALSE	FALSE	NA
faiblesse	nous	0.0505193128526643	0.216687385069216	0.52244821258213	0.469380179285141	0.638797913357775	NA	weakness	FALSE	FALSE	FALSE	NA
faille	nous	0.154201494126582	0.353665741689565	0.680410712931465	0.61649960563609	0.537564832111735	NA	flaw	FALSE	FALSE	FALSE	NA
faim	nous	0.582366781496173	-0.159560086032127	0.642733680370348	-0.266614205452893	0.7897662170665	0.995849714052209	hungry	FALSE	FALSE	FALSE	NA
fain	nous	0.33606699365858	0.335093514530436	0.664340351247263	0.576654156030555	0.564173107240328	0.995849714052209	healthy	FALSE	FALSE	FALSE	other
faine	nous	1.21986099871588	0.662902919142017	0.673358149496867	0.992863955095185	0.320776257578152	0.995849714052209	healthy	FALSE	FALSE	FALSE	other
faire	nous	29.3978179516759	-0.266720322733212	0.216521318241231	-1.23108626559009	0.218290601773557	0.995849714052209	do	FALSE	FALSE	FALSE	NA
fais	nous	0.641252221724717	-0.358731897665833	0.640460969887452	-0.587810940422949	0.556659199809184	0.995849714052209	do	FALSE	FALSE	FALSE	NA
faisaient	nous	0.1483285515171	0.228668456923221	0.524127522615174	0.517837949478316	0.604571338162393	NA	were	FALSE	FALSE	FALSE	other
faisait	nous	0.0625580836271478	0.121198084666204	0.523607247491548	0.806457049445559	0.419979363687004	NA	was	FALSE	FALSE	FALSE	other
faisant	nous	1.76211092809884	-0.296831363874314	0.526599472367237	-0.566684286954673	0.570928698264685	0.995849714052209	doing	FALSE	FALSE	FALSE	NA
faisions	nous	0.290446916534098	0.933903334510483	0.636494153250978	1.76666723900897	0.0772839730175484	NA	did	FALSE	FALSE	FALSE	other
faisons	nous	0.639071638055129	1.19305669413287	0.614866060330629	1.93632590350634	0.0528277981670422	0.995849714052209	do	FALSE	FALSE	FALSE	NA
fait	nous	30.0646699229214	0.239667674403329	0.154985818342488	1.54646509576878	0.121992283475757	0.995849714052209	done	FALSE	FALSE	FALSE	NA
faite	nous	6.72664689312086	-0.177735259111513	0.37608666226431	-0.47219652621164	0.636786519018687	0.995849714052209	made	FALSE	FALSE	FALSE	NA
fallait	nous	0.125294174224949	0.215701077364242	0.523204166090854	0.465128084749065	0.641839734938319	NA	needed	FALSE	FALSE	FALSE	NA
falloir	nous	0.567559986831348	0.148104467680866	0.683140371663875	0.253057969914432	0.80022341710208	0.995849714052209	have	FALSE	FALSE	FALSE	other
fallu	nous	0.370169024800868	0.497770336765869	0.654073374535721	0.784794159627118	0.432574264948269	0.995849714052209	take	FALSE	FALSE	FALSE	other
fallut	nous	0.718067454187829	0.254053885761477	0.65578484982146	0.40270231323981	0.687167231977015	0.995849714052209	took	FALSE	FALSE	FALSE	NA
fameuse	nous	0.096281624583161	0.360380010318997	0.672736903809839	0.596132291027599	0.551086853808811	NA	famous	FALSE	FALSE	FALSE	NA
fameux	nous	0.942940531962871	0.745959621456188	0.591928141450114	1.28750060404456	0.19791985919847	0.995849714052209	famous	FALSE	FALSE	FALSE	NA
familier	nous	0.528462524036476	1.61224398339212	0.624006509893919	2.68867761856381	0.007173566082328	0.473077805324052	familiar	FALSE	FALSE	FALSE	other
familiere	nous	0.153997753369168	0.922389246648285	0.670065753611471	1.56225986821156	0.118226782058083	NA	familiar	FALSE	FALSE	FALSE	other
famille	nous	3.95603342828337	-0.564453043362571	0.523839367687286	-1.06978549826851	0.284715871283697	0.995849714052209	family	FALSE	FALSE	FALSE	other
famine	nous	0.513372349574083	0.129686572125235	0.614025298433989	0.216453053760279	0.828634615369401	0.995849714052209	famine	FALSE	FALSE	FALSE	preliminary condition
faon	nous	0.125850693037231	0.144341746561688	0.526776398757843	0.349875944397136	0.726431801004669	NA	fawn	FALSE	FALSE	FALSE	NA
far	nous	0.969115568739182	1.07321908707503	0.658097732494612	1.76872375612147	0.0769399858185275	0.995849714052209	NA	FALSE	FALSE	FALSE	NA
fardeau	nous	0.161448252980711	0.604523884263197	0.664559292836575	1.02478011209032	0.305466952460978	NA	burden	FALSE	FALSE	FALSE	NA
farine	nous	0.358648551709632	-0.196272393193338	0.604328492354611	-0.333460124334062	0.738786984791826	0.995849714052209	flour	FALSE	FALSE	FALSE	NA
fart	nous	0.126242456018517	0.148543080785554	0.527529086058309	0.377439946556374	0.705846685256479	NA	NA	FALSE	FALSE	FALSE	NA
fasse	nous	0.574249304728578	-0.0442102554186595	0.606545007453905	-0.0744787983613785	0.940629410761724	0.995849714052209	do	FALSE	FALSE	FALSE	NA
fassent	nous	0.0748103436730222	0.24352900565607	0.552096312961951	0.488448947750754	0.625231878528759	NA	do	FALSE	FALSE	FALSE	NA
faste	nous	0.17957208977373	0.802787192439848	0.680174902283612	1.2964688935692	0.19481399014708	NA	pomp	FALSE	FALSE	FALSE	NA
fatal	nous	0.160253270255049	0.514725617483236	0.684833898689361	0.813836947900492	0.415738365483965	NA	fatal	FALSE	FALSE	FALSE	nature of plague
fatale	nous	0.284397710682384	0.63070092316156	0.636418129858427	1.00850899052904	0.313210173832359	NA	fatal	FALSE	FALSE	FALSE	nature of plague
fatalite	nous	0.0821265289656709	0.53550788054703	0.618297828239011	1.01301217247607	0.311054346774848	NA	fatality	FALSE	FALSE	FALSE	NA
fatigue	nous	0.931009029616472	0.52423962106722	0.542703893932048	0.984368821318305	0.324934202323056	0.995849714052209	fatigue	FALSE	FALSE	FALSE	NA
fau	nous	0.562935934397386	0.210398035355464	0.584626332148291	0.37041247057232	0.711075183420911	0.995849714052209	NA	FALSE	FALSE	FALSE	NA
faubourg	nous	0.128118315355598	0.232693998886852	0.570445033468139	0.457091257184529	0.647605454074989	NA	suburb	FALSE	FALSE	FALSE	NA
faudra	nous	0.662649168796928	-0.000595507362459578	0.662787702461151	-0.000965902182361259	0.999229321681284	0.999719098665813	will	FALSE	FALSE	FALSE	other
faudrait	nous	0.0847637428901032	0.220667849447673	0.522598827935708	0.497798248229752	0.618626250779934	NA	should	FALSE	FALSE	FALSE	other
fausse	nous	0.430851507746843	0.135040182266775	0.656516327602043	0.215980040784154	0.829003305546389	0.995849714052209	FALSE	FALSE	FALSE	FALSE	NA
faut	nous	12.5943747989141	-0.0257027499861814	0.345243210739235	-0.0745131951929023	0.940602042109642	0.995849714052209	need	FALSE	FALSE	FALSE	other
faute	nous	1.44590053310789	0.235413312139991	0.515038778949041	0.466487150995862	0.640866842647194	0.995849714052209	fault	FALSE	FALSE	FALSE	NA
fauve	nous	0.0680203067535086	0.268971933814023	0.55009240814683	0.591647307579344	0.554086788032581	NA	fawn	FALSE	FALSE	FALSE	NA
faveur	nous	1.26823909377972	-0.0604323762594135	0.470534119442961	-0.129259563227007	0.897152266817335	0.995849714052209	for	FALSE	FALSE	FALSE	NA
favorable	nous	1.46761158558784	0.734724998979134	0.444467501569018	1.66621998608293	0.0956696066437848	0.995849714052209	favorable	FALSE	FALSE	FALSE	NA
favorablement	nous	0.154183077983525	0.607935258411597	0.647819997270818	1.09072852700705	0.275392354214324	NA	favorably	FALSE	FALSE	FALSE	NA
favorise	nous	0.0645280350402734	0.349287803036493	0.643031295759324	0.620235211540242	0.535102942497368	NA	promote	FALSE	FALSE	FALSE	NA
favoriser	nous	0.124122249977522	0.284087683827946	0.679443966113437	0.457194627285918	0.647531159749369	NA	promote	FALSE	FALSE	FALSE	NA
favorite	nous	0.404149846866069	0.125549471341401	0.60839868851589	1.25062375069322	0.211071781166082	0.995849714052209	favorite	FALSE	FALSE	FALSE	NA
feal	nous	0.184362547172673	0.196682654458533	0.685244458565965	0.319463950026428	0.749374723995507	NA	NA	FALSE	FALSE	FALSE	NA
feche	nous	0.1660378329466	0.185095819318371	0.538905441452968	0.42474684510428	0.671021230468958	NA	fetish	FALSE	FALSE	FALSE	NA
fecond	nous	1.61694011679832	-0.0433431204088115	0.674446166534435	-0.073163661588561	0.941675882711451	0.995849714052209	fruitful	FALSE	FALSE	FALSE	NA
feconde	nous	0.638928205282757	-0.148547339691654	0.684417548060955	-0.24646785086358	0.805320088240695	0.995849714052209	fruitful	FALSE	FALSE	FALSE	NA
fee	nous	0.209256317915516	0.191549930418939	0.64041297142214	0.351145215175708	0.725479408180944	NA	fee	FALSE	FALSE	FALSE	NA
feignant	nous	0.0743259339772246	0.38685231224115	0.612123024291579	0.775131709007459	0.438261836346241	NA	pretending	FALSE	FALSE	FALSE	NA
fel	nous	0.41989313261704	0.194683244092921	0.581187145289999	1.013145341275	0.310990743697703	0.995849714052209	salt	FALSE	FALSE	FALSE	NA
felicite	nous	0.0303570104901687	0.266582102669253	0.522228260004919	0.598937776201993	0.549214379211706	NA	congratulated	FALSE	FALSE	FALSE	NA
felon	nous	0.6671193109013	0.412756685502358	0.659469682981793	0.658466950788219	0.510238126838406	0.995849714052209	according to	FALSE	FALSE	FALSE	NA
felouques	nous	0.104067028451607	0.316244827789575	0.580985747872452	0.7103574554414	0.477482498838975	NA	felucca	FALSE	FALSE	FALSE	NA
femme	nous	4.40768856559316	0.191852438455894	0.353458793328284	0.544272702003356	0.586253828932821	0.995849714052209	woman	FALSE	FALSE	FALSE	NA
fenetre	nous	0.935232328837077	-0.675044357042309	0.629670795335077	-1.13647836774206	0.255756413983638	0.995849714052209	window	FALSE	FALSE	FALSE	other
fer	nous	1.47883191020243	-0.520198948033467	0.571763895013226	-0.920104324312785	0.357518244817351	0.995849714052209	iron	FALSE	FALSE	FALSE	NA
fera	nous	5.31008021183836	-0.408997076003026	0.49589457496253	-0.827117174149024	0.40817065086161	0.995849714052209	will	FALSE	FALSE	FALSE	other
ferai	nous	0.21214648641931	0.656129775658029	0.676202838054996	1.04826292934084	0.294517484168091	NA	will	FALSE	FALSE	FALSE	other
ferait	nous	0.155121473518204	0.382454026131579	0.684849110361715	0.627014672724855	0.530649617220466	NA	would	FALSE	FALSE	FALSE	NA
ferme	nous	0.922252154774462	-0.345957030890553	0.537171029938872	-0.644477965520964	0.519265541541949	0.995849714052209	farm	FALSE	FALSE	FALSE	NA
fermee	nous	0.327494268684941	-0.202474525770595	0.661737507510093	-0.312976055344332	0.754298853988143	0.995849714052209	closed	FALSE	FALSE	FALSE	NA
ferment	nous	1.96826171566574	0.315407050119547	0.683424980758956	0.469697813207975	0.638570930444398	0.995849714052209	ferment	FALSE	FALSE	FALSE	NA
fermentation	nous	0.310906454112445	0.147443342073163	0.684854281508407	0.230121427168715	0.817997415181645	NA	fermentation	FALSE	FALSE	FALSE	NA
fermente	nous	0.0902859350362582	0.39390632986244	0.574920956958144	0.841615414103711	0.400003258467527	NA	ferment	FALSE	FALSE	FALSE	NA
fermer	nous	0.407278789624618	0.177531138657921	0.645259667306787	0.288476365183629	0.772982119742397	0.995849714052209	close	FALSE	FALSE	FALSE	NA
fermeront	nous	0.046368385524702	0.22746748883439	0.522399565546083	0.497289699116118	0.618984774718667	NA	close	FALSE	FALSE	FALSE	NA
fermete	nous	0.434308713178469	0.598611656495492	0.671849824507368	0.896927453986887	0.369757629337614	0.995849714052209	NA	FALSE	FALSE	FALSE	NA
fermez	nous	0.1011626131362	0.392799024064154	0.65246975284672	0.703964977050381	0.481454584654589	NA	close	FALSE	FALSE	FALSE	NA
ferons	nous	0.66371606585796	2.5079252043568	0.649311974573471	4.07079334777691	4.68532996293139e-05	0.00733839805444129	will	TRUE	TRUE	FALSE	other
feront	nous	1.85569988946899	-0.929426295305615	0.5711550149132	-1.63621337773025	0.101794937584915	0.995849714052209	will	FALSE	FALSE	FALSE	other
ferveur	nous	0.0618819768081123	0.472118714858112	0.634722510536166	0.814123022584395	0.415574478044529	NA	fervor	FALSE	FALSE	FALSE	NA
fete	nous	0.608071461822103	0.649301711056497	0.684370530823142	0.958246375224881	0.337938537302327	0.995849714052209	party	FALSE	FALSE	FALSE	NA
feu	nous	3.66430015454875	-0.336513075805251	0.424567497543533	-0.7927625378372	0.427916186600683	0.995849714052209	fire	FALSE	FALSE	FALSE	NA
feuille	nous	0.916867358540943	-0.221976331233498	0.64020381651546	-0.375667200790494	0.707164324736223	0.995849714052209	sheet	FALSE	FALSE	FALSE	NA
feule	nous	1.59548824953469	-0.261118561538413	0.61001142127724	-0.429077283892655	0.667866983065366	0.995849714052209	alone	FALSE	FALSE	FALSE	NA
feulement	nous	1.16254073978614	-0.223937151720691	0.634538325321883	-0.370569765406896	0.710958004877499	0.995849714052209	only	FALSE	FALSE	FALSE	NA
fevrier	nous	0.375900308995497	-0.0575524125724534	0.64225080950682	-0.0912014483506096	0.927332524134195	0.995849714052209	february	FALSE	FALSE	FALSE	NA
fi	nous	16.4304692973637	-0.200544227628382	0.572723822621579	-0.35162758672409	0.725117573616946	0.995849714052209	fi	FALSE	FALSE	FALSE	NA
fibre	nous	0.241684347661184	0.0541646605802356	0.68497748559292	0.0872770982312516	0.930451257508652	NA	fiber	FALSE	FALSE	FALSE	NA
fidele	nous	1.04552768552829	0.678664044579234	0.64141831228715	1.05535025878109	0.291265163094053	0.995849714052209	faithful	FALSE	FALSE	FALSE	NA
fidelement	nous	0.166952192066352	0.541668400758173	0.647622530511924	0.946260983427985	0.344015488439366	NA	faithfully	FALSE	FALSE	FALSE	NA
fidelite	nous	0.338185936261147	0.696720062633262	0.682785309675973	1.10888772051129	0.267478621775158	0.995849714052209	fidelity	FALSE	FALSE	FALSE	NA
fie	nous	1.2045234202557	0.141132284258884	0.64694065386154	0.225569670950049	0.821536131970487	0.995849714052209	NA	FALSE	FALSE	FALSE	NA
fiel	nous	0.467696421449749	0.150969283381326	0.677610785927329	0.238319737151502	0.811633114266667	0.995849714052209	gall	FALSE	FALSE	FALSE	NA
fient	nous	0.384679089879442	0.605432213872133	0.684647562292782	1.04133982669048	0.297717858877291	0.995849714052209	trust	FALSE	FALSE	FALSE	NA
fier	nous	0.536030541589439	0.448129379454526	0.675407285856454	0.739607489437217	0.459538195912565	0.995849714052209	proud	FALSE	FALSE	FALSE	NA
fievre	nous	7.73942877476627	-0.38259830113168	0.552949537891617	-0.688325200138208	0.491248015838668	0.995849714052209	fever	FALSE	FALSE	FALSE	symptom
fige	nous	0.247315879527833	0.627413062859692	0.679265333726622	1.05857085466111	0.289795266157565	NA	freezes	FALSE	FALSE	FALSE	NA
figure	nous	0.761959340102626	0.345466459062109	0.617630091129088	0.591901758007322	0.553916376527231	0.995849714052209	figure	FALSE	FALSE	FALSE	NA
fil	nous	1.1890975452762	0.0477232894513041	0.640926591151231	0.0786487942896103	0.937311975479693	0.995849714052209	wire	FALSE	FALSE	FALSE	NA
file	nous	0.132936794981363	0.461836392997465	0.6852300519013	0.766720779144877	0.44324754648727	NA	file	FALSE	FALSE	FALSE	NA
fille	nous	2.03903370265919	0.359668050326445	0.542722404692733	0.660709234318866	0.50879880064475	0.995849714052209	daughter	FALSE	FALSE	FALSE	NA
fimes	nous	0.47056519977033	1.13028612703742	0.652696069779011	2.12080463985103	0.0339382460861589	0.867849435631779	NA	FALSE	FALSE	FALSE	NA
fin	nous	5.505223741709	-0.234793395432728	0.352540254728402	-0.665405821343584	0.505790962580202	0.995849714052209	end	FALSE	FALSE	FALSE	NA
fine	nous	0.330133648146643	0.0767017575472988	0.66350538828743	0.127480728991573	0.898559924769204	0.995849714052209	fine	FALSE	FALSE	FALSE	NA
fini	nous	0.664667433682515	0.841936893735713	0.533730396470096	1.59458274522156	0.110805573654277	0.995849714052209	finished	FALSE	FALSE	FALSE	NA
finie	nous	0.38491240098119	0.471526475841757	0.635013352699921	0.759553930128347	0.447521266019373	0.995849714052209	over	FALSE	FALSE	FALSE	NA
finir	nous	0.683363228648563	0.956398214690168	0.529132887345414	1.82681872816645	0.0677270290421179	0.995849714052209	finish	FALSE	FALSE	FALSE	NA
finit	nous	0.243622074224753	0.415824768606657	0.644007929253173	0.664310428104528	0.506491648090775	NA	end	FALSE	FALSE	FALSE	NA
fion	nous	0.601972931150443	0.451723398407528	0.678718344922003	0.728244077964485	0.466464188052079	0.995849714052209	NA	FALSE	FALSE	FALSE	NA
firent	nous	1.4636398643803	-0.698772629620134	0.620599902364095	-1.1279148302111	0.259355890083309	0.995849714052209	made	FALSE	FALSE	FALSE	NA
fissent	nous	0.0815582892598175	0.621640465311662	0.646777314328044	1.10012302961296	0.271278520981911	NA	do	FALSE	FALSE	FALSE	NA
fistule	nous	0.246420037119236	0.790920688702205	0.685241244730992	1.24237434442746	0.214098476906404	NA	fistula	FALSE	FALSE	FALSE	NA
fistuleux	nous	0.0206683491546607	0.284553667433334	0.522143144963459	0.661234966160261	0.508461640556211	NA	fistula	FALSE	FALSE	FALSE	NA
fit	nous	5.5957011352529	-0.960762788581312	0.429822990453246	-2.21737479160032	0.0265974908530391	0.807918659680701	made	FALSE	FALSE	FALSE	NA
fixant	nous	0.0733280272416674	0.395253537891151	0.554832193515876	0.871050862318712	0.383726382200519	NA	laying down	FALSE	FALSE	FALSE	NA
fixation	nous	0.0323934597369658	0.25304589710711	0.522261034358613	0.562534868785953	0.573751653508552	NA	fixing	FALSE	FALSE	FALSE	NA
fixe	nous	1.70464289175254	0.0368479737547692	0.56354675566015	0.066862415067271	0.946691234482043	0.995849714052209	fixed	FALSE	FALSE	FALSE	NA
fixee	nous	0.0889480755889758	0.404137890375631	0.614784425182946	0.745391942197227	0.456034813632453	NA	fixed	FALSE	FALSE	FALSE	NA
fixer	nous	0.359438904582999	0.811898523023789	0.62970087320227	1.34139940310506	0.179790811283254	0.995849714052209	fix	FALSE	FALSE	FALSE	NA
flambeau	nous	0.0648002900552618	0.423479078545892	0.641162248032414	0.745337099886778	0.456067958454183	NA	torch	FALSE	FALSE	FALSE	NA
flamme	nous	0.085648576208329	0.368115984452091	0.651396126460388	0.627869338737087	0.530089538325722	NA	flame	FALSE	FALSE	FALSE	NA
flatte	nous	0.172410567006918	0.247928784161363	0.675864959532483	0.385226981147593	0.700069254941676	NA	flattered	FALSE	FALSE	FALSE	NA
flatter	nous	0.596963413321292	0.772071789710256	0.623508658958595	1.26609908804792	0.205477609080176	0.995849714052209	flatter	FALSE	FALSE	FALSE	NA
flattons	nous	0.127903896521419	0.60848964920021	0.603017327182564	1.25020149808243	0.211225949722282	NA	let's flat	FALSE	FALSE	FALSE	NA
fleau	nous	2.10175617490473	0.815020228415656	0.43328872551648	1.88456173896299	0.0594890320372469	0.995849714052209	scourge	FALSE	FALSE	FALSE	plague's name
flechir	nous	0.159526237104968	0.541847590175526	0.663983369581992	0.927955145591569	0.353430837160979	NA	bend	FALSE	FALSE	FALSE	NA
flegme	nous	0.184377302051586	0.614568708019848	0.618925092641922	1.24962254245821	0.21143746441359	NA	phlegm	FALSE	FALSE	FALSE	NA
fleur	nous	1.51358978031842	-1.20014681045572	0.672844839758349	-1.8487450336944	0.0644946376555602	0.995849714052209	flower	FALSE	FALSE	FALSE	NA
flexion	nous	0.101500794878718	0.517068015941893	0.65447703012679	0.912233970397775	0.361645564921007	NA	bending	FALSE	FALSE	FALSE	NA
florissante	nous	0.0704045315305979	0.479134875734291	0.639646037545191	0.806332441361466	0.420051189641146	NA	flourishing	FALSE	FALSE	FALSE	NA
flottante	nous	0.0208437957043475	0.292155559031073	0.52213871914339	0.683312265498423	0.494409545326651	NA	floating	FALSE	FALSE	FALSE	NA
fluide	nous	0.694559754315868	-0.235905509612624	0.65856614865484	-0.374681196542323	0.707897578203111	0.995849714052209	fluid	FALSE	FALSE	FALSE	NA
fluidite	nous	0.356428586604695	0.134823158408183	0.653348992545068	0.240504226954399	0.809939386781263	0.995849714052209	fluidity	FALSE	FALSE	FALSE	NA
flux	nous	0.645600779414784	-0.0133333588391916	0.669523410348815	-0.0219897791924447	0.982456108590863	0.996084124157376	flow	FALSE	FALSE	FALSE	NA
foi	nous	8.12201928380917	-0.0696786179264784	0.2750364551952	-0.25305094369232	0.800228846561282	0.995849714052209	faith	FALSE	FALSE	FALSE	NA
foie	nous	0.702068812692428	0.171765400893169	0.679329754914101	0.262341499803835	0.793058169852499	0.995849714052209	liver	FALSE	FALSE	FALSE	NA
foin	nous	3.53094682903886	-0.225783708130726	0.594136942096378	-0.392751580035657	0.694502970193598	0.995849714052209	hay	FALSE	FALSE	FALSE	NA
foire	nous	0.267092412833771	0.634011769355171	0.651187387244931	1.03809813688678	0.299224368761313	NA	fair	FALSE	FALSE	FALSE	other
fol	nous	0.33928097448587	0.781656273016708	0.657205959605157	1.24655545090878	0.212560545107299	0.995849714052209	crazy	FALSE	FALSE	FALSE	NA
fomenter	nous	0.129942584494994	0.251847392751122	0.631056225731692	0.498263208666794	0.618298535999684	NA	foment	FALSE	FALSE	FALSE	NA
fonction	nous	1.4211833653419	-0.50897722365367	0.571174801946411	-0.896888427738482	0.369778455732683	0.995849714052209	function	FALSE	FALSE	FALSE	NA
fonctionnaires	nous	0.0235766305964466	0.284476538467471	0.52216275716499	0.655175319881319	0.512354882455312	NA	officials	FALSE	FALSE	FALSE	NA
fond	nous	2.47444167800978	-0.0757003808203556	0.531850945166351	-0.144302029282805	0.885261975944368	0.995849714052209	background	FALSE	FALSE	FALSE	NA
fondant	nous	0.141243525705347	0.48291094406671	0.685118453616633	0.771807274829991	0.440228582389339	NA	based	FALSE	FALSE	FALSE	NA
fonde	nous	0.764441623606672	1.13772507000959	0.542652066894187	2.11645375334087	0.0343062345029023	0.868398218831041	based	FALSE	FALSE	FALSE	NA
fondee	nous	0.58591247863889	0.380358170193938	0.637756248780013	0.62450459666823	0.532296252500353	0.995849714052209	based	FALSE	FALSE	FALSE	NA
fondement	nous	0.745522137122363	0.887634032161474	0.549809029858897	1.64726079059571	0.0995044534399807	0.995849714052209	basis	FALSE	FALSE	FALSE	NA
fondent	nous	0.0839310618991155	0.42917414329725	0.617701548478425	0.848703530557111	0.396046281169381	NA	melt	FALSE	FALSE	FALSE	NA
fonder	nous	0.0624009225212388	0.362854469424317	0.601452509812097	0.713074689022912	0.475799540924006	NA	based	FALSE	FALSE	FALSE	NA
fondez	nous	0.204928697107418	0.75691017092926	0.683344889121737	1.32548613131452	0.185009966302063	NA	ground	FALSE	FALSE	FALSE	NA
fondre	nous	0.100706341272285	0.323159530698167	0.68406003386497	0.517686883731192	0.604676751043481	NA	melt	FALSE	FALSE	FALSE	NA
fondu	nous	0.242325687626253	0.453755835900086	0.679693038609801	0.733566166990651	0.463213187376968	NA	melted	FALSE	FALSE	FALSE	NA
fons	nous	0.438093874992223	0.243879875146917	0.664714510018742	0.422277977571852	0.672822130602803	0.995849714052209	NA	FALSE	FALSE	FALSE	NA
font	nous	26.2954474005106	0.0996077833896847	0.485977611928621	0.204503319242866	0.837960198424869	0.995849714052209	make	FALSE	FALSE	FALSE	NA
fontaine	nous	0.21146379902217	0.353840983050362	0.651009817241633	0.568632134912693	0.569605812190279	NA	fountain	FALSE	FALSE	FALSE	NA
fonte	nous	0.109777698999529	0.298018196318348	0.685067570150487	0.475451856771369	0.634464940273948	NA	cast iron	FALSE	FALSE	FALSE	NA
for	nous	1.75836435245155	0.236087202605347	0.662140589457796	0.40737907721221	0.683729591545346	0.995849714052209	NA	FALSE	FALSE	FALSE	NA
forca	nous	0.0732978470040331	0.534247370992314	0.610018163107498	1.05576298371161	0.291076513725145	NA	NA	FALSE	FALSE	FALSE	NA
forcat	nous	1.37279686311231	-0.622655719378348	0.685225398544247	-0.970416855569111	0.331838750266279	0.995849714052209	convict	FALSE	FALSE	FALSE	public response
force	nous	9.03052221242559	-0.0819858876540386	0.338381997729336	-0.243175691770976	0.807869296900843	0.995849714052209	force	FALSE	FALSE	FALSE	NA
forcee	nous	0.377189707674733	-0.100716606727926	0.655291074935427	-0.160050832709062	0.872841031588325	0.995849714052209	strength	FALSE	FALSE	FALSE	NA
forcez	nous	0.189484729770899	0.302324738454307	0.605799253832817	0.574807636977358	0.565421401208447	NA	strength	FALSE	FALSE	FALSE	NA
fore	nous	0.55173875501023	0.875211378162359	0.683930395200391	1.42930862978486	0.152915546723571	0.995849714052209	NA	FALSE	FALSE	FALSE	NA
forma	nous	0.0558337273089775	0.292732349793611	0.592105930799072	0.586238953031487	0.557714948430668	NA	NA	FALSE	FALSE	FALSE	NA
formation	nous	0.0535137919908495	0.332627167636119	0.529493135879224	0.78217105279176	0.434114054064908	NA	training	FALSE	FALSE	FALSE	NA
forme	nous	3.40531896773491	0.282260268937386	0.37660880084802	0.754001678943685	0.45084821359669	0.995849714052209	form	FALSE	FALSE	FALSE	NA
formee	nous	0.266533477248619	0.572701581032419	0.685199288323199	0.896695522191316	0.369881410670962	NA	shape	FALSE	FALSE	FALSE	NA
forment	nous	0.944117047712687	0.257872627436297	0.595552246544751	0.442651323482912	0.658017955776641	0.995849714052209	form	FALSE	FALSE	FALSE	NA
former	nous	0.656617551585203	0.0058224908262811	0.52572247676977	0.0111246809337108	0.991123971920204	0.998294482971073	form	FALSE	FALSE	FALSE	NA
formidable	nous	0.153286354150161	0.180818445244409	0.661101305932682	0.298384420039095	0.765409778795996	NA	great	FALSE	FALSE	FALSE	other
formule	nous	0.663622968866535	0.231193924794626	0.685056792571354	0.373206098232929	0.708995057807031	0.995849714052209	formula	FALSE	FALSE	FALSE	NA
fort	nous	8.74440704502915	-0.256931764637568	0.408678208248206	-0.625936828670837	0.531356376950326	0.995849714052209	strong	FALSE	FALSE	FALSE	NA
forte	nous	5.55227500663962	0.334758786019305	0.455635733151198	0.73780901465878	0.46063051452642	0.995849714052209	strong	FALSE	FALSE	FALSE	NA
fortement	nous	0.527102093594864	-0.226344079368653	0.635191446595825	-0.377560931391886	0.705756792212129	0.995849714052209	strongly	FALSE	FALSE	FALSE	NA
fortifiee	nous	0.0419853543749993	0.238402165610254	0.522352242601028	0.538726649544356	0.590075482493122	NA	fortified	FALSE	FALSE	FALSE	NA
fortifier	nous	1.06269567428748	0.780043147844283	0.62399777877763	1.30863186807408	0.19065908061564	0.995849714052209	strengthen	FALSE	FALSE	FALSE	NA
fortuit	nous	0.0932308357065672	0.350566159675735	0.621126689769948	0.701431034777484	0.483034059742165	NA	coincidental	FALSE	FALSE	FALSE	NA
fortune	nous	0.527400998371002	-0.304105534635212	0.684043634816095	-0.490061398357735	0.624090452491368	0.995849714052209	fortune	FALSE	FALSE	FALSE	NA
fosse	nous	0.987397670828506	-0.202266594634284	0.675156978532187	-0.308817206047622	0.757460579932754	0.995849714052209	pit	FALSE	FALSE	FALSE	public response
fou	nous	5.02690659465569	-0.291319384106476	0.579980241481032	-0.509118082693709	0.610669457624892	0.995849714052209	crazy	FALSE	FALSE	FALSE	NA
foudre	nous	0.40969549411347	0.469712818254119	0.644520545731899	0.783279898269169	0.433462764928821	0.995849714052209	lightning	FALSE	FALSE	FALSE	NA
fougue	nous	0.334224851906992	0.896235623601646	0.680443642021478	1.44877799320169	0.147399591419982	0.995849714052209	passion	FALSE	FALSE	FALSE	NA
fouille	nous	0.0543287851723669	0.295532440821181	0.590501590087384	0.595688718995456	0.551383195805947	NA	search	FALSE	FALSE	FALSE	NA
fouiller	nous	0.0735710349816619	0.280213452292593	0.598018617130214	0.514382569984102	0.606984543000922	NA	search	FALSE	FALSE	FALSE	NA
foule	nous	0.569372986631715	-0.141666993631247	0.621407373321485	-0.237223670783163	0.812483273724426	0.995849714052209	crowd	FALSE	FALSE	FALSE	NA
four	nous	1.18287683104223	-0.109901710386823	0.566473818677721	-0.197071220043497	0.843771804838684	0.995849714052209	oven	FALSE	FALSE	FALSE	NA
fourmille	nous	0.359817769592557	0.72724232104115	0.662874151950911	1.35801502963165	0.174458915139969	0.995849714052209	tingles	FALSE	FALSE	FALSE	NA
fourni	nous	0.495551204951671	0.222510463733839	0.593927419839218	0.382801386931375	0.701867033059742	0.995849714052209	provided	FALSE	FALSE	FALSE	NA
fournie	nous	0.0934329993232172	0.469750632617723	0.684097357611399	0.77241240482743	0.43987020910188	NA	provided	FALSE	FALSE	FALSE	NA
fournir	nous	1.39205129578432	0.205063235711124	0.508683991821565	0.402374346978288	0.687408546421484	0.995849714052209	provide	FALSE	FALSE	FALSE	NA
fourniront	nous	0.233159498817647	0.575492594177127	0.657178012176065	0.999964669398843	0.317327606107274	NA	provide	FALSE	FALSE	FALSE	NA
fournissant	nous	0.09604875322538	0.335686948923697	0.62277492398514	0.670862259077219	0.502308281021667	NA	providing	FALSE	FALSE	FALSE	NA
fournissent	nous	0.295381654790804	1.20403550117468	0.666492416025464	1.94507351970705	0.051766130427346	NA	provide	FALSE	FALSE	FALSE	NA
fournit	nous	0.854864945474856	0.717937493436673	0.554463747069809	1.32541994070668	0.185031906804378	0.995849714052209	provide	FALSE	FALSE	FALSE	NA
fourniture	nous	0.1193142473035	0.229043650962353	0.617211014698729	0.413424851411387	0.679295370141049	NA	supply	FALSE	FALSE	FALSE	NA
fout	nous	0.125575548840267	0.541924926300128	0.684817745478138	0.88279001043345	0.377349738812642	NA	doing	FALSE	FALSE	FALSE	NA
fouvent	nous	2.43247801373992	-0.0178561564402218	0.685213224859176	-0.026295709811309	0.979021476804228	0.995849714052209	often	FALSE	FALSE	FALSE	other
foy	nous	0.535723659115272	0.112980405594603	0.662713073349659	0.180926654913518	0.856425146515105	0.995849714052209	NA	FALSE	FALSE	FALSE	NA
foye	nous	0.280198193624754	0.210620931943232	0.685050062772532	0.337470308478501	0.735762391121631	NA	NA	FALSE	FALSE	FALSE	NA
foyer	nous	0.393177311374939	0.0779640023835505	0.673852143333704	0.13210487504152	0.894901339984622	0.995849714052209	home	FALSE	FALSE	FALSE	source
fraicheur	nous	0.063205952269959	0.43590673173677	0.597163107183542	0.854327173564754	0.392923734954259	NA	freshness	FALSE	FALSE	FALSE	NA
frais	nous	0.562509542522502	0.046941505802565	0.638953725800097	0.0743459324771279	0.940735129301443	0.995849714052209	fresh	FALSE	FALSE	FALSE	NA
francais	nous	0.0235766305964466	0.284476538467471	0.52216275716499	0.655175319881319	0.512354882455312	NA	french	FALSE	FALSE	FALSE	NA
france	nous	1.09412698521356	0.0546452883459716	0.534001860286418	0.102757217997874	0.918155660548031	0.995849714052209	france	FALSE	FALSE	FALSE	NA
franchise	nous	0.440009580429811	0.454005693218203	0.652547039833714	0.797447609764959	0.425191118169603	0.995849714052209	franchise	FALSE	FALSE	FALSE	NA
francois	nous	0.272753896049877	0.460917161286825	0.681482056700566	0.717225710212445	0.473234837708885	NA	francois	FALSE	FALSE	FALSE	NA
frape	nous	0.310005874595458	0.563029495233968	0.684751957815195	0.889576141751664	0.373693521723252	NA	hit	FALSE	FALSE	FALSE	NA
frappait	nous	0.0282933836135408	0.314266474300779	0.522172756585649	0.733765955634906	0.463091392812099	NA	hit	FALSE	FALSE	FALSE	NA
frappant	nous	0.0530173427900792	0.398266380932892	0.635952454560782	0.727982141848026	0.466624518172025	NA	striking	FALSE	FALSE	FALSE	NA
frappe	nous	0.626492353230881	0.85673426689716	0.639407334269357	1.34602255544107	0.178295242542529	0.995849714052209	hit	FALSE	FALSE	FALSE	NA
frappee	nous	0.0977997164964446	0.243128351136728	0.65516688556516	0.421037788222436	0.673727488432643	NA	strike	FALSE	FALSE	FALSE	NA
frapper	nous	0.0485039625502162	0.338205963195171	0.522302613678219	0.776986038285041	0.437167007596687	NA	hit	FALSE	FALSE	FALSE	NA
frayeur	nous	1.26880304081576	0.333690616379164	0.566244142633994	0.605547427044869	0.544815322027853	0.995849714052209	fright	FALSE	FALSE	FALSE	consequence
fremir	nous	0.10718774072799	0.665206059520051	0.652312963835216	1.12029441031429	0.262588323260547	NA	fremir	FALSE	FALSE	FALSE	NA
frequemment	nous	0.143401336664238	0.811973602967705	0.685105528698099	1.27300363249227	0.203016752865135	NA	frequently	FALSE	FALSE	FALSE	NA
frequent	nous	1.04042609597252	-0.148497173107515	0.58848799248312	-0.255332726501299	0.798466125326519	0.995849714052209	frequent	FALSE	FALSE	FALSE	NA
frequentation	nous	0.908920233608858	0.504919502123928	0.621812114738901	0.866696935355411	0.386108085052336	0.995849714052209	attendance	FALSE	FALSE	FALSE	other
frequente	nous	1.274747423965	0.0184617516612501	0.506051924539314	0.0368163115004175	0.970631468168944	0.995849714052209	frequente	FALSE	FALSE	FALSE	NA
frequentent	nous	0.14750056007543	0.30966096504801	0.678939559894032	0.535866112845151	0.592051086086389	NA	frequent	FALSE	FALSE	FALSE	NA
frequenter	nous	0.284517816072849	0.2612129570622	0.675893810491864	0.417247684330866	0.676497250078377	NA	frequent	FALSE	FALSE	FALSE	NA
frere	nous	0.644344457042362	0.779489406805059	0.653511002435411	0.302169419536292	0.76252291493406	0.995849714052209	brother	FALSE	FALSE	FALSE	NA
fripieres	nous	0.0336819200647843	0.298776357684861	0.522226558609761	0.678731785525517	0.497307822462019	NA	thrift	FALSE	FALSE	FALSE	NA
fripiers	nous	0.142883245341659	0.46745474344665	0.622869166634209	0.837068188063514	0.402554240635149	NA	thrift	FALSE	FALSE	FALSE	NA
frisson	nous	0.757752590469931	0.0364446874889877	0.664228847519073	0.0557009620226393	0.955580033110987	0.995849714052209	thrill	FALSE	FALSE	FALSE	NA
froid	nous	1.69389609830716	-0.314684409390422	0.521315877524194	-0.608273721295005	0.543005946997142	0.995849714052209	cold	FALSE	FALSE	FALSE	NA
froide	nous	0.377589741532933	-0.192543062291631	0.657260031963264	-0.310131077955988	0.75646127979461	0.995849714052209	cold	FALSE	FALSE	FALSE	NA
fromage	nous	0.139519056584081	0.647183344983848	0.68158102435636	1.13172165939173	0.257751472542574	NA	cheese	FALSE	FALSE	FALSE	NA
front	nous	0.152832801390219	0.703298175924434	0.685121894737368	1.14825263246948	0.250864287192138	NA	front	FALSE	FALSE	FALSE	NA
frontiere	nous	0.172344224931334	0.24505427713284	0.666591579741929	0.422266246970069	0.672830691908756	NA	border	FALSE	FALSE	FALSE	NA
frotter	nous	0.102308302376414	0.390284910896619	0.656855886701024	0.691904475038519	0.488997320154616	NA	rub	FALSE	FALSE	FALSE	NA
fruit	nous	1.18468428065552	-0.210766434528209	0.45189660779383	-0.464986887058248	0.641940847097237	0.995849714052209	fruit	FALSE	FALSE	FALSE	NA
fugitifs	nous	0.115130222533923	0.413993994669444	0.624089885045374	0.774033645458607	0.438910894918492	NA	fugitives	FALSE	FALSE	FALSE	NA
fui	nous	2.07174267956999	0.192278314019157	0.60750607477293	0.322604455861806	0.7469948187358	0.995849714052209	fled	FALSE	FALSE	FALSE	NA
fuir	nous	0.437093135915191	-0.0336610116982744	0.607890225160167	-0.058186997576089	0.953599677605706	0.995849714052209	flee	FALSE	FALSE	FALSE	consequence
fuit	nous	0.557716556509504	0.124156765256797	0.581521460285665	0.217229451121918	0.828029533958694	0.995849714052209	flee	FALSE	FALSE	FALSE	consequence
fuite	nous	3.23645085589449	0.245032670227059	0.498694989433277	0.491109294342886	0.623349148170266	0.995849714052209	flee	FALSE	FALSE	FALSE	consequence
fume	nous	0.344125544417162	0.825751300419467	0.68292698729866	1.33234750687215	0.182746022960575	0.995849714052209	smoke	FALSE	FALSE	FALSE	NA
fumee	nous	0.496806442274716	0.137271655066165	0.630371542968379	0.22534556848009	0.821710452630816	0.995849714052209	smoke	FALSE	FALSE	FALSE	NA
funebre	nous	0.103859847458288	0.452642775770142	0.621469527064921	0.873053848426996	0.382633727682478	NA	funebre	FALSE	FALSE	FALSE	NA
funeste	nous	5.61166236587001	0.270807195683295	0.554657239748785	0.505777934455659	0.613012550387562	0.995849714052209	fatal	FALSE	FALSE	FALSE	nature of plague
fur	nous	19.6778046002616	-0.0491430316444171	0.596423017795285	-0.0823748133566605	0.934348663997999	0.995849714052209	fur	FALSE	FALSE	FALSE	NA
furent	nous	4.63604045690753	-0.613313963397026	0.545853446536759	-1.11391794677612	0.265314389411389	0.995849714052209	were	FALSE	FALSE	FALSE	other
furete	nous	0.264118321271276	0.426250849244672	0.670903880914286	0.727236635141015	0.467081007378728	NA	snoop	FALSE	FALSE	FALSE	NA
fureur	nous	0.775325780342682	0.000205726332048776	0.590738863894667	0.000352057620599469	0.999719098665813	0.999719098665813	fury	FALSE	FALSE	FALSE	NA
furie	nous	0.358969319023703	0.911870320920456	0.673360982142576	1.45214005349171	0.14646266689943	0.995849714052209	fury	FALSE	FALSE	FALSE	NA
furieusement	nous	0.0314833008841618	0.297652267962614	0.522209835605994	0.680416889576528	0.496240529760348	NA	furiously	FALSE	FALSE	FALSE	NA
furieux	nous	0.423441058676897	0.279784547868327	0.667689136093652	0.446358228790736	0.655338501033907	0.995849714052209	furious	FALSE	FALSE	FALSE	NA
fus	nous	0.273363920711164	-0.257931705625164	0.664120497623383	-0.4016468119267	0.68794397341893	NA	was	FALSE	FALSE	FALSE	other
fusion	nous	0.129088411724417	0.149998936954221	0.527717007883594	0.357560457935354	0.720672274388615	NA	fusion	FALSE	FALSE	FALSE	NA
fussent	nous	0.823519399766313	0.203322953631916	0.560835427749767	0.360736175342957	0.718296679022262	0.995849714052209	were	FALSE	FALSE	FALSE	other
fut	nous	13.232563350557	-0.606175165528902	0.425433259858671	-1.41922813250824	0.155832516663892	0.995849714052209	was	FALSE	FALSE	FALSE	other
futce	nous	0.0479077063614224	0.225340119748232	0.522408644355071	0.497210862580035	0.619040362102807	NA	futce	FALSE	FALSE	FALSE	NA
futelle	nous	0.145277030788156	0.449735098281263	0.66182537387164	0.748163265770585	0.454361685276154	NA	NA	FALSE	FALSE	FALSE	NA
futil	nous	0.0800633516382998	0.503658338854023	0.682775181362666	0.775818245138091	0.437856309622926	NA	futile	FALSE	FALSE	FALSE	NA
futilite	nous	0.0522978086551058	0.210216346099266	0.522454026449811	0.542870261935765	0.587219132390229	NA	futility	FALSE	FALSE	FALSE	NA
gage	nous	0.407441966608398	0.186144106176949	0.664111158872293	0.308518880113489	0.757687536188081	0.995849714052209	pledge	FALSE	FALSE	FALSE	other
gagne	nous	0.18401525371565	-0.021324884419643	0.67580820441173	-0.0333074397214819	0.973429421013191	NA	win	FALSE	FALSE	FALSE	NA
gagner	nous	0.338996577807327	0.361808171962829	0.615625480474453	0.599744183649268	0.548676737186861	0.995849714052209	win	FALSE	FALSE	FALSE	NA
gai	nous	0.173741831608558	0.474460715452362	0.614719094625926	0.95894954916934	0.33758416150941	NA	NA	FALSE	FALSE	FALSE	NA
gale	nous	0.445936898137767	0.265724476993834	0.68490030090948	0.455494417600834	0.648753582777893	0.995849714052209	scabies	FALSE	FALSE	FALSE	NA
galere	nous	3.66289145837834	-0.210035564789183	0.672024222250923	-0.32786620913378	0.743012823943145	0.995849714052209	galley	FALSE	FALSE	FALSE	public response
galetas	nous	0.171994834653597	0.37435092353732	0.601314284304397	0.76165688118172	0.446264816502122	NA	galetas	FALSE	FALSE	FALSE	NA
gan	nous	0.206614415299834	0.487650687022476	0.680995494468378	0.845873653312811	0.397623231652948	NA	NA	FALSE	FALSE	FALSE	NA
gangrene	nous	0.652660640843541	0.0234086785521292	0.634894106763317	0.0368142645552026	0.970633100288493	0.995849714052209	gangrene	FALSE	FALSE	FALSE	NA
gangrenee	nous	0.137808336869783	0.356867497608933	0.592207922891182	0.732537967209448	0.463840277788501	NA	gangrene	FALSE	FALSE	FALSE	NA
gangreneuse	nous	0.759298517367845	0.158791466547257	0.681937206309259	0.24707664402973	0.804848908826582	0.995849714052209	gangrenous	FALSE	FALSE	FALSE	NA
gangreneux	nous	0.0695414334456104	0.502048406314205	0.6080603707462	1.0087231117754	0.313107444477788	NA	gangrenous	FALSE	FALSE	FALSE	NA
garant	nous	0.24219656149264	0.898774354443294	0.685169324264591	1.50968547612437	0.131123699005662	NA	guarantor	FALSE	FALSE	FALSE	NA
garanti	nous	0.137637539044917	0.492421754596007	0.671505616967968	0.772640896676842	0.439734934003181	NA	guaranteed	FALSE	FALSE	FALSE	NA
garanties	nous	0.0201377030463761	0.286171972572963	0.522137994496287	0.667529197757121	0.504434165896355	NA	guarantees	FALSE	FALSE	FALSE	NA
garantir	nous	0.940183880142052	0.129514821539086	0.564015697506509	0.228906149315737	0.818941860995185	0.995849714052209	ensure	FALSE	FALSE	FALSE	NA
garcon	nous	0.342310254946622	0.321470045500865	0.680359589170665	0.486765531432061	0.626424499520172	0.995849714052209	boy	FALSE	FALSE	FALSE	NA
garde	nous	3.16198965380064	-0.555187100366758	0.454073219475046	-1.21702883862507	0.223593243687037	0.995849714052209	keep	FALSE	FALSE	FALSE	NA
gardee	nous	0.210060486210446	0.221658976488982	0.660632247759266	0.354637375524808	0.722861272152004	NA	guard	FALSE	FALSE	FALSE	NA
gardent	nous	0.0309831048470997	0.257893904809726	0.522239043089353	0.577864916673556	0.563355323118409	NA	keep	FALSE	FALSE	FALSE	NA
garder	nous	1.47007589804941	0.287745205833807	0.526421200596185	0.561173822527787	0.574679046516123	0.995849714052209	keep	FALSE	FALSE	FALSE	NA
gardien	nous	0.0579719404128223	0.208694345977683	0.530701012158259	0.442060276865943	0.658445588284857	NA	guardian	FALSE	FALSE	FALSE	prevention measure
garni	nous	0.037899053334217	0.24165350341114	0.522312969332755	0.578232461455221	0.563107185460038	NA	garni	FALSE	FALSE	FALSE	NA
garnison	nous	0.0804634165769432	0.307122149115515	0.647945761569233	0.531933676057015	0.594771932244966	NA	garrison	FALSE	FALSE	FALSE	NA
gatee	nous	0.066298330729118	0.280559804467984	0.602470211289336	0.590416267579808	0.554911607007973	NA	spoiled	FALSE	FALSE	FALSE	NA
gauche	nous	0.381459583270134	0.419814207199162	0.679818385273536	1.48426835646605	0.137737741599274	0.995849714052209	left	FALSE	FALSE	FALSE	NA
gautier	nous	1.13247921958757	0.213877418169327	0.548957440000356	0.458723229324367	0.64643293062262	0.995849714052209	gautier	FALSE	FALSE	FALSE	NA
gelee	nous	0.118454636361324	0.301561266515298	0.631653095781297	0.615083996072485	0.538499250535258	NA	jelly	FALSE	FALSE	FALSE	NA
gemir	nous	0.0368310796396958	0.290338394937539	0.522258519601538	0.652286366860723	0.514216453167553	NA	groan	FALSE	FALSE	FALSE	NA
gemit	nous	0.292822754986501	0.517369166970413	0.632450425078822	1.03668945129922	0.29988060973067	NA	groan	FALSE	FALSE	FALSE	NA
gene	nous	0.419066663024131	0.402493741622293	0.617045878507298	0.681563708425403	0.495514869536361	0.995849714052209	uncomfortable	FALSE	FALSE	FALSE	NA
genee	nous	0.0403878975051473	0.249746689500078	0.522301963688758	0.606512885158598	0.544174228685848	NA	genee	FALSE	FALSE	FALSE	NA
gener	nous	0.0742620233393425	0.469094987559269	0.642235126031217	0.781680044358466	0.434402632281843	NA	bother	FALSE	FALSE	FALSE	NA
generai	nous	0.336625462894646	0.305672501859687	0.684492762028595	0.492297599204646	0.622508977082001	0.995849714052209	NA	FALSE	FALSE	FALSE	NA
general	nous	2.52362198016297	0.177829141665363	0.510031542034447	0.345325429356359	0.729849731304446	0.995849714052209	general	FALSE	FALSE	FALSE	other
generale	nous	3.56124526604017	0.235787122461892	0.41576694838942	0.565692098669851	0.57160310741668	0.995849714052209	general	FALSE	FALSE	FALSE	other
generalement	nous	1.13697705609688	0.834475272024524	0.522574550968898	1.60069944412827	0.109443504350214	0.995849714052209	usually	FALSE	FALSE	FALSE	NA
generalite	nous	0.0697131387151271	0.218316403625542	0.54331315253437	0.447875816942616	0.654242822226134	NA	generality	FALSE	FALSE	FALSE	NA
generation	nous	0.633805706983702	0.0710686732511558	0.68436052100284	0.113700226247469	0.90947543316605	0.995849714052209	generation	FALSE	FALSE	FALSE	NA
genereuse	nous	0.0885960214032711	0.368178768044123	0.648912451266179	0.638679674394874	0.523031337966891	NA	generous	FALSE	FALSE	FALSE	NA
genereux	nous	0.299730183310775	0.232166034428518	0.685207499582678	0.384946224038698	0.700277257985465	NA	generous	FALSE	FALSE	FALSE	NA
generosite	nous	0.112430518176821	0.200171380623399	0.652922764373667	0.347361666765086	0.728319627979097	NA	generosity	FALSE	FALSE	FALSE	NA
genie	nous	0.638854330559662	0.221690768716169	0.654311220448914	0.361637045841081	0.717623277174858	0.995849714052209	genius	FALSE	FALSE	FALSE	NA
genievre	nous	0.129980240785572	0.450963352407574	0.654032115641351	0.756429452573213	0.449391754954029	NA	juniper	FALSE	FALSE	FALSE	NA
gennes	nous	0.147614643097432	0.222119135320546	0.530186378243165	0.522135857004929	0.601575742256854	NA	NA	FALSE	FALSE	FALSE	NA
genoux	nous	0.17585130961782	0.37059205315725	0.601812810043093	0.746234318954667	0.455525880116556	NA	knee	FALSE	FALSE	FALSE	NA
genre	nous	1.82016249515271	0.484858947226213	0.553201849773213	0.9103020061865	0.362663260829816	0.995849714052209	kind	FALSE	FALSE	FALSE	NA
gens	nous	4.19569455589839	-0.657912764233472	0.3604525293732	-1.81901546473442	0.0689090707518466	0.995849714052209	people	FALSE	FALSE	FALSE	other
ger	nous	0.996826190741861	0.258868947453738	0.650809165933888	0.422033611275341	0.67300048440008	0.995849714052209	NA	FALSE	FALSE	FALSE	NA
germain	nous	0.0277123945176534	0.273157219106693	0.52220306928633	0.617932740736722	0.536619675733212	NA	germain	FALSE	FALSE	FALSE	NA
germe	nous	0.239398555016822	-0.136402982101919	0.684849407611547	-0.214194911427249	0.830395064095809	NA	germ	FALSE	FALSE	FALSE	NA
gestion	nous	0.0460200245012626	0.316085643205317	0.583903515818293	0.660255588047383	0.509089825271452	NA	management	FALSE	FALSE	FALSE	NA
girofle	nous	0.175603629300959	0.113127090914622	0.589470446829267	0.231547823054407	0.816889237255956	NA	clove	FALSE	FALSE	FALSE	NA
glace	nous	0.0887493288390354	0.423344013904589	0.649163101586886	0.72856466726462	0.46626799815645	NA	ice	FALSE	FALSE	FALSE	NA
glacis	nous	0.130715404766262	0.767352896998157	0.666673053858237	1.38641657241186	0.165619738897494	NA	glaze	FALSE	FALSE	FALSE	NA
glaires	nous	0.347909239137334	0.541840578842059	0.680021954210842	0.942160093804503	0.346110681562998	0.995849714052209	phlegm	FALSE	FALSE	FALSE	NA
glaive	nous	0.0966952963043241	0.394067953289202	0.57002525778415	0.764487429042919	0.444576825215173	NA	sword	FALSE	FALSE	FALSE	NA
glande	nous	2.06448473685343	-0.217886241940836	0.548997253686244	-0.396025459933935	0.692086246172778	0.995849714052209	gland	FALSE	FALSE	FALSE	NA
glanduleux	nous	0.0492025277629151	0.212518592487688	0.522442390206445	0.460594360330434	0.64508965853678	NA	glandular	FALSE	FALSE	FALSE	NA
glisse	nous	0.0619236798518341	0.34145019673583	0.637399893746437	0.584866767550376	0.558637305577154	NA	slide	FALSE	FALSE	FALSE	NA
gloire	nous	0.392256113279324	0.466360862559866	0.653846337833163	0.723430859206389	0.469415217916491	0.995849714052209	glory	FALSE	FALSE	FALSE	NA
glorieuse	nous	0.130919539297495	0.675647540377555	0.675466333812669	1.0362562342498	0.300082618183517	NA	glorious	FALSE	FALSE	FALSE	other
glorieux	nous	0.0840679210937693	0.613959729832414	0.682626344438128	0.938357776408682	0.348060577229655	NA	glorious	FALSE	FALSE	FALSE	other
gomme	nous	0.344018619180484	-0.306468432271968	0.678937920164189	-0.48583079031093	0.627087141791567	0.995849714052209	gum	FALSE	FALSE	FALSE	NA
gonfle	nous	0.167325967668865	0.351259484252262	0.645796016287908	0.607423508629607	0.543569891118953	NA	swell	FALSE	FALSE	FALSE	NA
gonflee	nous	0.0595886406048153	0.226350346497201	0.528949383509601	0.479121237626601	0.631852381971913	NA	inflate	FALSE	FALSE	FALSE	NA
gonflement	nous	0.342194045174653	0.578690642492563	0.684921702318595	1.01161975153193	0.311719898290292	0.995849714052209	swelling	FALSE	FALSE	FALSE	NA
gonfler	nous	0.127745613518357	0.452275045366615	0.666988509908982	0.798678253514243	0.42447699954612	NA	inflate	FALSE	FALSE	FALSE	NA
gorge	nous	0.343243763925147	0.526966819215511	0.616611440075977	0.871023754413366	0.383741182997755	0.995849714052209	throat	FALSE	FALSE	FALSE	NA
gosier	nous	0.0809227048110236	0.464558781021767	0.645225834016203	0.793614531844592	0.427419869963995	NA	throat	FALSE	FALSE	FALSE	NA
gout	nous	0.344889571415339	0.285503127130971	0.667870942083843	0.456108415112392	0.648312019186457	0.995849714052209	taste	FALSE	FALSE	FALSE	NA
goute	nous	0.833871706772694	-0.225240527156095	0.648603006862611	-0.366815292157838	0.713756800094568	0.995849714052209	taste	FALSE	FALSE	FALSE	NA
gouter	nous	0.0706765059697522	0.270639918987578	0.599770633840241	0.52862107186588	0.597068339679497	NA	taste	FALSE	FALSE	FALSE	NA
goutte	nous	1.21980805060459	0.407225138147487	0.610730960162474	0.68548689567454	0.4930367270463	0.995849714052209	drop	FALSE	FALSE	FALSE	NA
gouverne	nous	0.0512767540309084	0.357428173817712	0.530716980662805	0.813281591463721	0.416056628914065	NA	govern	FALSE	FALSE	FALSE	NA
gouvernement	nous	0.135835941548162	0.289628971723489	0.657053906659035	0.48207524872773	0.629752491947201	NA	government	FALSE	FALSE	FALSE	NA
gouverner	nous	0.112213868950526	0.466339504861287	0.679467016613252	0.778664890016764	0.436177143437952	NA	govern	FALSE	FALSE	FALSE	NA
gouverneur	nous	0.471445540194231	0.312775180970697	0.681614706137483	0.49067832646958	0.623653978041689	0.995849714052209	governor	FALSE	FALSE	FALSE	public person
grace	nous	1.4248535666442	0.858560377332532	0.604827252056601	1.40142547501007	0.161086878747809	0.995849714052209	grace	FALSE	FALSE	FALSE	religious
grain	nous	2.74447332859371	-1.01922812621444	0.56568844152266	-1.77867246371787	0.0752934762111645	0.995849714052209	grain	FALSE	FALSE	FALSE	NA
graine	nous	0.587291410119096	-0.290793543529909	0.684980167213179	-0.448369783602857	0.65388634525428	0.995849714052209	seed	FALSE	FALSE	FALSE	NA
graisse	nous	0.0431358886718316	0.26689008256024	0.522312466697109	0.653226457799067	0.513610295716339	NA	fat	FALSE	FALSE	FALSE	NA
grand	nous	15.3736434790284	0.161807341647555	0.237529747442917	0.681807020643141	0.495360984371241	0.995849714052209	big	FALSE	FALSE	FALSE	NA
grande	nous	10.6328442103834	-0.170489997961433	0.284878494586859	-0.598393491653667	0.549577407422051	0.995849714052209	great	FALSE	FALSE	FALSE	other
grandeur	nous	0.593052508398162	0.0381142512080008	0.602283330418912	0.0637588923459833	0.949162210780365	0.995849714052209	size	FALSE	FALSE	FALSE	NA
granier	nous	0.0347472035087694	0.305402979897642	0.522192966325653	0.712466349142228	0.476176042213955	NA	granier	FALSE	FALSE	FALSE	NA
gras	nous	0.767931754374028	0.435500899083807	0.643335317897744	0.72247795329408	0.470000675223608	0.995849714052209	fat	FALSE	FALSE	FALSE	NA
grasse	nous	0.033330567672774	0.251058857571025	0.522270184951835	0.557985197929771	0.576854491873431	NA	fat	FALSE	FALSE	FALSE	NA
gratification	nous	0.0305844561648136	0.309949759302439	0.552043984388433	0.653561096503039	0.513394615164807	NA	gratification	FALSE	FALSE	FALSE	NA
gratis	nous	0.0237653537619948	0.283813576159167	0.52216481446287	0.652413538195409	0.51413443312113	NA	free	FALSE	FALSE	FALSE	NA
gratuitement	nous	0.144125479236046	0.514391430808885	0.665886043175865	0.894849817457282	0.370867375550181	NA	free	FALSE	FALSE	FALSE	NA
gre	nous	0.676046584397899	-0.465719273134884	0.552894061808423	-0.858276818886541	0.390739626527654	0.995849714052209	NA	FALSE	FALSE	FALSE	NA
grec	nous	0.162331177666197	0.317810628416146	0.54859289214861	0.747998394336492	0.454461126043672	NA	greek	FALSE	FALSE	FALSE	NA
greffe	nous	0.102283878833794	0.399960876612977	0.578662293115273	0.830456532941566	0.406280713875479	NA	transplant	FALSE	FALSE	FALSE	NA
gregoire	nous	0.0544921559245859	0.375348913258394	0.595082063210759	0.750669965992516	0.452851302464852	NA	gregoire	FALSE	FALSE	FALSE	NA
gris	nous	0.360699008758013	0.69727908781041	0.656310919169059	1.13943074690174	0.254523537791406	0.995849714052209	grey	FALSE	FALSE	FALSE	NA
gros	nous	1.93962836295599	-0.0468486150823275	0.546836477628352	-0.085789138239383	0.931634041074218	0.995849714052209	big	FALSE	FALSE	FALSE	NA
grosse	nous	0.336427671581266	0.317289929381906	0.648088488061783	0.506220617256035	0.612701783058216	0.995849714052209	big	FALSE	FALSE	FALSE	NA
grosseur	nous	0.627856982597001	0.786633704711977	0.655200694602777	1.24351799326061	0.213677014641157	0.995849714052209	size	FALSE	FALSE	FALSE	NA
grossi	nous	0.0772215565371963	0.6482867528842	0.671470717726503	1.06229357172538	0.288102431772241	NA	swell	FALSE	FALSE	FALSE	NA
grossiere	nous	0.199633069057913	0.235923847726473	0.683350457852596	0.378481085803526	0.705073241963339	NA	rude	FALSE	FALSE	FALSE	NA
grossissent	nous	0.0218305558932622	0.289417058330961	0.522147335794695	0.673272450064731	0.500773976431922	NA	grow	FALSE	FALSE	FALSE	NA
grumele	nous	0.122429343491675	0.332118227570682	0.534958031949233	0.740745722962879	0.458847630486915	NA	lumpy	FALSE	FALSE	FALSE	NA
gue	nous	1.59366781971083	-0.559672658436313	0.646258679741409	-0.919203212855332	0.357989290965934	0.995849714052209	NA	FALSE	FALSE	FALSE	NA
guere	nous	1.03732279031718	-0.0657719748971017	0.537274539837907	-0.124137623527034	0.901206309270859	0.995849714052209	hardly	FALSE	FALSE	FALSE	NA
gueri	nous	0.803007609942761	-0.575348282101741	0.555262241345774	-1.03391137867334	0.301177595045737	0.995849714052209	recovered	FALSE	FALSE	FALSE	NA
guerie	nous	0.356990189222087	0.303839151261738	0.661239967528102	0.4940481441423	0.621272178883268	0.995849714052209	recovered	FALSE	FALSE	FALSE	NA
guerir	nous	2.27486437342841	0.240583763284634	0.533171802991114	0.46344702446728	0.643043978719866	0.995849714052209	cure	FALSE	FALSE	FALSE	NA
guerison	nous	2.25948502016371	0.161597620388845	0.545558469237099	0.299319487539717	0.764696286892763	0.995849714052209	healing	FALSE	FALSE	FALSE	NA
guerit	nous	0.596546842026618	-0.110182323019805	0.64334152498772	-0.179370461327105	0.857646823666693	0.995849714052209	healed	FALSE	FALSE	FALSE	nature of plague
guerre	nous	0.681617288959214	0.314355776117046	0.560280281485982	0.562123527971427	0.574031859126129	0.995849714052209	war	FALSE	FALSE	FALSE	NA
guide	nous	0.165390162028312	0.991546628747384	0.680437237249612	1.51333270468805	0.130195169317372	NA	guide	FALSE	FALSE	FALSE	NA
h	nous	5.05341653766658	-0.350962659615353	0.52515767433428	-0.672135737607125	0.501497287072594	0.995849714052209	NA	FALSE	FALSE	FALSE	NA
ha	nous	0.377233949124714	-0.185520710502135	0.645260432446792	-0.304858200433868	0.760474152438013	0.995849714052209	NA	FALSE	FALSE	FALSE	NA
habile	nous	1.10261903613426	0.22880493536342	0.514668708776911	0.453536871522824	0.650162199215771	0.995849714052209	skilled	FALSE	FALSE	FALSE	NA
habilement	nous	0.311288567579915	0.346354797783707	0.595225383299751	0.677658206391256	0.497988431285245	NA	skillfully	FALSE	FALSE	FALSE	NA
habilete	nous	0.155919361439875	0.495358459735202	0.68076859267117	0.793068808228544	0.427737734654261	NA	skillful	FALSE	FALSE	FALSE	NA
habit	nous	1.48012538786487	-0.593663911921452	0.562755783622644	-1.0563828756761	0.290793326332078	0.995849714052209	clothes	FALSE	FALSE	FALSE	source
habitaient	nous	0.0323919594422299	0.302748297911528	0.522212106848831	0.693370108111606	0.488077316215337	NA	lived	FALSE	FALSE	FALSE	NA
habitant	nous	0.453817358432392	0.303402562565363	0.606811151991868	0.515806251963071	0.60598973555489	0.995849714052209	inhabitant	FALSE	FALSE	FALSE	other
habitation	nous	0.291405490208482	0.433922607968461	0.684363979257063	0.692757585024423	0.488461694247309	NA	housing	FALSE	FALSE	FALSE	other
habite	nous	0.159830766577685	0.178777287228326	0.659497288373847	0.281042321563364	0.778677939495159	NA	live	FALSE	FALSE	FALSE	NA
habitee	nous	0.0800687310705451	0.37859932283308	0.648548775442305	0.648650281564552	0.516564447396229	NA	live	FALSE	FALSE	FALSE	NA
habitent	nous	0.0837681003143336	0.290412361667411	0.649275194241116	0.496142830037909	0.61979364297006	NA	live	FALSE	FALSE	FALSE	NA
habiter	nous	0.0548482593374792	0.396321148420969	0.636486169542737	0.766383609135163	0.443448082690511	NA	live	FALSE	FALSE	FALSE	NA
habitons	nous	0.0746892870428599	0.312108993087961	0.522378330836934	0.725539817411628	0.468120926805594	NA	live	FALSE	FALSE	FALSE	NA
habitude	nous	0.0773349850879496	0.401457513677203	0.669584183376249	0.708220090363076	0.478808591898147	NA	used	FALSE	FALSE	FALSE	NA
haine	nous	0.042741789266051	0.284458434140431	0.522283217642938	0.642336355000991	0.520654814104472	NA	hate	FALSE	FALSE	FALSE	NA
hameau	nous	0.160940025842542	0.319082256031662	0.685233545665144	0.496934239054738	0.619235425681864	NA	hamlet	FALSE	FALSE	FALSE	place
hardes	nous	1.51138107999443	-0.22573712011148	0.553074434870238	-0.402519521506527	0.687301724459619	0.995849714052209	tatters	FALSE	FALSE	FALSE	source
hardi	nous	0.445937500278771	0.850902696307494	0.671049162528473	1.41698450017028	0.156487459204906	0.995849714052209	bold	FALSE	FALSE	FALSE	NA
hardiesse	nous	0.0811711734660556	0.372828758797558	0.647002019275755	0.627833053273691	0.530113310774335	NA	boldness	FALSE	FALSE	FALSE	NA
hardiment	nous	0.328464778306145	0.511822736460879	0.604072096880829	0.876682133586059	0.380659313680414	0.995849714052209	boldly	FALSE	FALSE	FALSE	NA
hate	nous	0.168283254770999	0.646636636957704	0.681320963218011	1.0673169573889	0.28582873326568	NA	haste	FALSE	FALSE	FALSE	NA
hater	nous	0.332105919724425	0.869499786790266	0.684564492963921	1.39074023038026	0.164304213434029	0.995849714052209	hasten	FALSE	FALSE	FALSE	NA
haut	nous	1.00112165653445	-0.133216975844733	0.480152642768738	-0.278245466356948	0.780823935191162	0.995849714052209	top	FALSE	FALSE	FALSE	NA
haute	nous	0.176051408939632	0.312138328758318	0.679965161255375	0.493224230712318	0.621854158687724	NA	high	FALSE	FALSE	FALSE	NA
hautement	nous	0.375434562198494	-0.0187712836686911	0.674617107813971	-0.0307074671955724	0.975502836011291	0.995849714052209	highly	FALSE	FALSE	FALSE	NA
he	nous	0.397428833141489	0.258210986386149	0.636229009815702	0.429998582709885	0.667196672166611	0.995849714052209	NA	FALSE	FALSE	FALSE	NA
helas	nous	0.411223557413493	0.775137913370011	0.684217190622913	1.25302967691114	0.210194906602092	0.995849714052209	alas	FALSE	FALSE	FALSE	NA
hemorragie	nous	0.562155084683299	0.446807915945565	0.672920704642919	0.729976560787124	0.465404512056218	0.995849714052209	hemorrgia	FALSE	FALSE	FALSE	NA
henri	nous	0.263078156424332	0.37280700173748	0.668814308517393	0.648588376139904	0.516604470742552	NA	henri	FALSE	FALSE	FALSE	NA
henry	nous	0.0714903676788988	0.462483300098045	0.593767730393257	0.868707596295833	0.385007085458569	NA	henry	FALSE	FALSE	FALSE	NA
herbe	nous	0.435929672375348	0.300278853742864	0.621878269084942	0.505155587997162	0.613449560902691	0.995849714052209	gras	FALSE	FALSE	FALSE	NA
heritage	nous	0.0686395000604567	0.442777698648566	0.64489611737707	0.784280032170223	0.432875813374523	NA	legacy	FALSE	FALSE	FALSE	NA
heritier	nous	0.20525932256071	0.295940082536764	0.681760866061396	0.469445170996885	0.638751467175701	NA	heir	FALSE	FALSE	FALSE	NA
heritiere	nous	0.0775508950538694	0.306812197662215	0.55969595790315	0.647885982701922	0.517058697534497	NA	heir	FALSE	FALSE	FALSE	NA
heroique	nous	0.184270645380209	0.700043805254365	0.68502900672805	1.10708874737833	0.268255560133386	NA	heroic	FALSE	FALSE	FALSE	NA
hesiter	nous	0.0428842958206272	0.302207266658197	0.576580512396783	0.596810247528654	0.550634075430066	NA	hesitation	FALSE	FALSE	FALSE	NA
heu	nous	0.305605097229469	0.1921796842164	0.6843149438734	0.300527263104691	0.763775004000183	NA	NA	FALSE	FALSE	FALSE	NA
heur	nous	0.216842540621987	0.102309323834884	0.684994433892615	0.165509145944597	0.868543251687608	NA	hour	FALSE	FALSE	FALSE	NA
heure	nous	6.63037649115014	-0.325183383567751	0.318889047778755	-1.01768072786036	0.308829708892688	0.995849714052209	time	FALSE	FALSE	FALSE	other
heureuse	nous	0.92856858333805	0.595996746307119	0.534504867047969	1.13162912171726	0.25779039143915	0.995849714052209	happy	FALSE	FALSE	FALSE	NA
heureusement	nous	0.643991394458486	0.555071915057024	0.547287082432034	1.01758254972917	0.308876383723525	0.995849714052209	fortunately	FALSE	FALSE	FALSE	NA
heureux	nous	2.18139574610803	0.561917403137288	0.408782176118087	1.38306593306625	0.166644650210648	0.995849714052209	happy	FALSE	FALSE	FALSE	NA
hi	nous	0.242958356002099	0.817040955221316	0.679179629851016	1.31726349526442	0.187750316976137	NA	NA	FALSE	FALSE	FALSE	NA
hideux	nous	0.0748965701343449	0.243532941197607	0.551323649310796	0.490260908759992	0.62394928514441	NA	hideous	FALSE	FALSE	FALSE	NA
hier	nous	0.417322210278406	1.19057121950531	0.681142393360402	1.90655038265169	0.0565788354913267	0.995849714052209	yesterday	FALSE	FALSE	FALSE	NA
hilaire	nous	0.168972601261151	0.237301463361123	0.522508996048962	0.539786526199201	0.589344260134717	NA	hilaire	FALSE	FALSE	FALSE	NA
histoire	nous	1.37522800763525	1.16030876816866	0.562208771208898	2.07834866637196	0.0376772570959514	0.907876983485135	history	FALSE	FALSE	FALSE	NA
historien	nous	0.67085006758317	0.745737684100745	0.682083239644431	1.13056962689329	0.258236277413076	0.995849714052209	historian	FALSE	FALSE	FALSE	NA
historique	nous	0.387562154134638	0.7365451705332	0.685229029666671	1.15818091003084	0.246790217001808	0.995849714052209	historical	FALSE	FALSE	FALSE	NA
hiver	nous	0.113749416853026	0.216933775949374	0.575464545378478	0.47151735153406	0.637271331654613	NA	winter	FALSE	FALSE	FALSE	NA
ho	nous	0.230149306500926	0.358638397116108	0.68140449961841	0.594638381883376	0.552085218156934	NA	NA	FALSE	FALSE	FALSE	NA
hocquet	nous	0.109284239218841	0.168607101871729	0.522986335790286	0.395571405572366	0.692421235063897	NA	hocquet	FALSE	FALSE	FALSE	NA
hollande	nous	0.038217659288926	0.239714163714579	0.522321683778562	0.537017896233022	0.591255252272056	NA	holland	FALSE	FALSE	FALSE	NA
homicides	nous	0.226146771307196	0.616730877776888	0.625270252097189	1.20639606879961	0.227664811116367	NA	homicides	FALSE	FALSE	FALSE	NA
homme	nous	10.4302327137394	0.0869512943092287	0.351860864297737	0.247665060593728	0.804393567364425	0.995849714052209	man	FALSE	FALSE	FALSE	NA
honnete	nous	0.16037905467421	0.211817478415664	0.684761925062589	0.332865225206638	0.739236020228307	NA	honest	FALSE	FALSE	FALSE	NA
honneur	nous	0.334173387630213	0.0463762381339065	0.623790559468188	0.0762035807072374	0.939257133982763	0.995849714052209	honor	FALSE	FALSE	FALSE	NA
honorable	nous	0.163425117472299	0.425372516273804	0.57817817723685	0.827119564333989	0.408169296246987	NA	honourable	FALSE	FALSE	FALSE	NA
honore	nous	0.212638047073758	0.581954965156754	0.676297440412737	0.895706683738179	0.370409439776069	NA	honor	FALSE	FALSE	FALSE	NA
honorer	nous	0.291325290527781	0.710118388241683	0.645899124610444	1.31133527966795	0.18974451410773	NA	honor	FALSE	FALSE	FALSE	NA
honte	nous	0.199273195588235	0.564902572058687	0.682917419379093	0.887108211123083	0.375020643712765	NA	shame	FALSE	FALSE	FALSE	NA
honteuse	nous	0.112520794146928	0.421328411727664	0.674617464659911	0.686143636776824	0.492622536042812	NA	shameful	FALSE	FALSE	FALSE	NA
hopital	nous	4.13768716571924	-0.210684545634019	0.664066859338377	-0.312102585021189	0.754962562031928	0.995849714052209	hospital	FALSE	FALSE	FALSE	prevention measure;public response
hoquet	nous	0.200730486489442	0.24257556529589	0.68432406597293	0.39096298505909	0.695824596266569	NA	hiccups	FALSE	FALSE	FALSE	NA
horreur	nous	1.14449934341562	1.24139905320275	0.580552112353178	2.14599632903504	0.031873271576121	0.832025193434993	horror	FALSE	FALSE	FALSE	NA
horrible	nous	0.401727060754021	0.283762550101162	0.648394876104791	0.448565739492543	0.653744953199702	0.995849714052209	horrible	FALSE	FALSE	FALSE	NA
hors	nous	2.42391365207529	-0.686991336268028	0.417679574127567	-1.63150986511684	0.102782779974612	0.995849714052209	out	FALSE	FALSE	FALSE	NA
hotel	nous	0.333748930895633	0.736481346408579	0.651151305225259	1.21717806025755	0.223536475793485	0.995849714052209	hotel	FALSE	FALSE	FALSE	place
hui	nous	0.10258323922799	0.24859797101794	0.65158467083687	0.47264537657585	0.636466203203742	NA	door	FALSE	FALSE	FALSE	NA
huile	nous	0.778700987570065	-0.575107613747442	0.678815399820794	-0.918848437325941	0.358174853083366	0.995849714052209	oil	FALSE	FALSE	FALSE	NA
huileux	nous	0.105956908389779	0.554969005239329	0.677645968369125	0.959643691284574	0.337234571747044	NA	oily	FALSE	FALSE	FALSE	NA
huissier	nous	0.036835920990797	0.308855847193919	0.522240798549174	0.704159302708739	0.481333572341536	NA	bailiff	FALSE	FALSE	FALSE	NA
huit	nous	1.92079646365607	-0.35787371140812	0.511771488488538	-0.696385894109021	0.486187194503056	0.995849714052209	eight	FALSE	FALSE	FALSE	NA
huitieme	nous	0.171506740375331	0.122877017940419	0.685033104313322	0.194175638416149	0.846038357547517	NA	eighth	FALSE	FALSE	FALSE	NA
humain	nous	1.2317927406563	0.195767251075301	0.561695320923207	0.350732953755708	0.725788700604314	0.995849714052209	human	FALSE	FALSE	FALSE	NA
humaine	nous	0.292760916773333	0.438328965051186	0.660218703662789	0.692462362579043	0.488647014140071	NA	human	FALSE	FALSE	FALSE	NA
humeur	nous	2.94687559194909	0.342018603326441	0.606003519970702	0.568725686547483	0.569542313179787	0.995849714052209	mood	FALSE	FALSE	FALSE	NA
humide	nous	0.198762464103838	0.209426604125218	0.679167602118755	0.332292742226503	0.739668219712648	NA	wet	FALSE	FALSE	FALSE	NA
humilite	nous	0.111794172719107	0.592496862433496	0.656827770688666	1.00633847338859	0.314252779276622	NA	humility	FALSE	FALSE	FALSE	NA
huttes	nous	0.0550378692702885	0.231038011476876	0.522467677274574	0.500487516424648	0.616731844041558	NA	hut	FALSE	FALSE	FALSE	public response
hyacinthe	nous	0.20564740396547	0.0528518773335751	0.58930274469087	0.104162824484247	0.917040135208523	NA	hyacinthe	FALSE	FALSE	FALSE	NA
hypogastrique	nous	0.0358006606205258	0.311797099604315	0.522230413737631	0.714599962162316	0.474856268136627	NA	hypogastric	FALSE	FALSE	FALSE	NA
hypothese	nous	0.299078340752782	0.764271759952776	0.659826745298817	1.44039378012911	0.149756022405476	NA	hypothesis	FALSE	FALSE	FALSE	NA
ibis	nous	0.0286495024534616	0.271127200798025	0.522210883915841	0.612784428004713	0.540018888629159	NA	ibi	FALSE	FALSE	FALSE	NA
ici	nous	7.92596818000133	1.65157048950299	0.395489776011521	4.17384368599012	2.99503286981923e-05	0.00536110883697643	here	TRUE	TRUE	FALSE	NA
ide	nous	0.145994099076573	0.238266490296741	0.677864094064435	0.392061763041452	0.695012579042885	NA	NA	FALSE	FALSE	FALSE	NA
idee	nous	2.60453351447491	0.93434762229568	0.605985091954294	1.56756651121928	0.116982332717687	0.995849714052209	idea	FALSE	FALSE	FALSE	NA
if	nous	0.359413905755564	-0.00883991162552292	0.671308660037026	-0.0138564837153649	0.988944479358232	0.997974576798565	NA	FALSE	FALSE	FALSE	NA
ignorance	nous	0.384494101363459	0.692598770231395	0.662157049891484	1.16607465620573	0.243584262418756	0.995849714052209	ignorance	FALSE	FALSE	FALSE	NA
ignore	nous	0.16528445833857	0.751772431320037	0.679628612247564	1.18812210764432	0.23478530561184	NA	ignore	FALSE	FALSE	FALSE	NA
ignorer	nous	0.380375442726554	0.786792992751282	0.670517814709839	1.24939661050197	0.211520047544473	0.995849714052209	ignore	FALSE	FALSE	FALSE	NA
il	nous	112.657726365166	-0.366747239517746	0.13496615228832	-2.71707726745969	0.00658612300152008	0.470779889308274	it	FALSE	FALSE	FALSE	NA
ile	nous	0.257433948467418	0.268443169606996	0.684980770592048	0.442397990277595	0.658201233066017	NA	island	FALSE	FALSE	FALSE	NA
ille	nous	0.111516292106823	0.599774085515602	0.663130697186702	1.06248022287837	0.288017731647839	NA	NA	FALSE	FALSE	FALSE	NA
illusion	nous	0.11733669479837	0.366908846374162	0.629364960653851	0.691269368652506	0.489396277666711	NA	illusion	FALSE	FALSE	FALSE	NA
illustre	nous	0.392497638753871	0.571206680747037	0.640238036519272	0.9022769249117	0.366909780163046	0.995849714052209	illustrates	FALSE	FALSE	FALSE	NA
image	nous	0.184029163588857	0.900346120882082	0.679047708539489	1.45509849915364	0.145641994627499	NA	image	FALSE	FALSE	FALSE	NA
imaginables	nous	0.0392908952124908	0.237237192831775	0.522332760717189	0.523750291878061	0.600452231024114	NA	imaginable	FALSE	FALSE	FALSE	NA
imaginaire	nous	0.346186491168776	1.01772699803967	0.661281146926657	1.62407763317877	0.104359240891239	0.995849714052209	imaginary	FALSE	FALSE	FALSE	NA
imagination	nous	0.160374651030685	0.59589241012395	0.682081550724704	0.928991748181446	0.352893362791282	NA	imagination	FALSE	FALSE	FALSE	NA
imagine	nous	0.0717119387764838	0.260630535280448	0.600318567893574	0.500982398546076	0.616383510495451	NA	imagine	FALSE	FALSE	FALSE	NA
imaginer	nous	0.166776447080412	0.351522241495035	0.682588661147575	0.562775044367225	0.573588075729492	NA	imagine	FALSE	FALSE	FALSE	NA
imbibe	nous	0.156523439675432	0.428493372759225	0.60680820705326	0.830884071091853	0.406039123025075	NA	soak	FALSE	FALSE	FALSE	NA
imbibee	nous	0.0911300509399834	0.613166695074845	0.67465696956066	1.04248081778114	0.297188814332656	NA	soak	FALSE	FALSE	FALSE	NA
imbu	nous	0.101806498670414	0.481310647509075	0.584065909318279	1.03622076375428	0.300099162039162	NA	full	FALSE	FALSE	FALSE	NA
imite	nous	0.0693322848658998	0.35940964822067	0.607419552668525	0.742060167541051	0.458050882096828	NA	mimic	FALSE	FALSE	FALSE	NA
immediate	nous	0.773918026260208	0.28292005873536	0.677212507340415	0.464480302382783	0.642303668775561	0.995849714052209	immediate	FALSE	FALSE	FALSE	NA
immediatement	nous	0.869949376511172	0.908481291792857	0.552107076188121	1.65686272456512	0.0975472320711648	0.995849714052209	immediately	FALSE	FALSE	FALSE	NA
immense	nous	0.234575190432052	0.429816562490383	0.685157672540023	0.683711457283948	0.494157387199763	NA	huge	FALSE	FALSE	FALSE	NA
immole	nous	0.0573283401411737	0.314411067157266	0.540118835317327	0.666669360900432	0.504983353760186	NA	immolate	FALSE	FALSE	FALSE	NA
immondices	nous	0.161892433301862	0.660073445026843	0.684911360758274	1.05543874850867	0.291224709061089	NA	filth	FALSE	FALSE	FALSE	NA
impalpable	nous	0.115734796018699	0.221433529664095	0.58035506833864	0.494208439597697	0.621158980037339	NA	intangible	FALSE	FALSE	FALSE	NA
imparfaite	nous	0.139265045449646	0.615079352977524	0.666442073462869	0.975728629609239	0.329198960770974	NA	imperfect	FALSE	FALSE	FALSE	NA
impenetrable	nous	0.0329543399941466	0.259026542056237	0.522234714125538	0.641497767479795	0.521199330921671	NA	impenetrable	FALSE	FALSE	FALSE	NA
imperceptible	nous	0.502275010612327	0.379325536940799	0.674091014203785	0.617568727735694	0.536859664050269	0.995849714052209	imperceptible	FALSE	FALSE	FALSE	NA
impetueux	nous	0.0915021310385987	0.554651566621868	0.6561999349804	1.00659463444903	0.314129613949685	NA	impetuous	FALSE	FALSE	FALSE	NA
impetuosite	nous	0.056229598318478	0.28253180810999	0.590542651497039	0.532687492946369	0.594249925328671	NA	impetuosite	FALSE	FALSE	FALSE	NA
impie	nous	0.157216182800729	0.051578107733149	0.584884157109175	0.101122516815267	0.919453203830163	NA	unholy	FALSE	FALSE	FALSE	NA
implication	nous	0.313959904565754	0.95430980279029	0.685226269669324	1.59101393084591	0.111606440663341	NA	involvement	FALSE	FALSE	FALSE	NA
implorer	nous	0.220624585768683	0.528115675534074	0.646703254155331	0.974941816558919	0.329589121944951	NA	implore	FALSE	FALSE	FALSE	NA
importance	nous	0.116136015092405	0.708655120676748	0.676062234913358	1.11017456313127	0.266923811670362	NA	importance	FALSE	FALSE	FALSE	NA
important	nous	0.58142206916786	0.606940418135596	0.575365319190965	1.07110982516222	0.284120050952217	0.995849714052209	important	FALSE	FALSE	FALSE	NA
importante	nous	0.697465625373283	0.42155496804733	0.580382236894187	0.742447803675821	0.4578160653856	0.995849714052209	important	FALSE	FALSE	FALSE	NA
importe	nous	0.0577563749486115	0.368323255941595	0.636410442827295	0.632185863511211	0.527265433557548	NA	matter	FALSE	FALSE	FALSE	NA
impose	nous	0.0813286525559403	0.377886252043876	0.554933899563443	0.817836807802711	0.413450377424221	NA	impose	FALSE	FALSE	FALSE	NA
imposer	nous	0.119818289101196	0.578368411033165	0.627499757158749	1.10642415298331	0.268542976136298	NA	impose	FALSE	FALSE	FALSE	NA
imposition	nous	0.0440668828795516	0.23172998280165	0.522381250034843	0.506271701012863	0.612665926279423	NA	taxation	FALSE	FALSE	FALSE	NA
impossible	nous	0.439669570129255	0.121596658646771	0.612348353054924	0.20344021563475	0.838790969439188	0.995849714052209	impossible	FALSE	FALSE	FALSE	NA
impregnee	nous	0.0460247517750285	0.222708336851431	0.522396550236739	0.492647143818813	0.622261930890299	NA	impregnated	FALSE	FALSE	FALSE	NA
impression	nous	1.02969164078914	-0.707578240228311	0.622996423495293	-1.14799151692309	0.250972065834377	0.995849714052209	print	FALSE	FALSE	FALSE	NA
imprevu	nous	0.0228173160821768	0.286712774068197	0.522155796627041	0.663570229031483	0.506965416882864	NA	imprevu	FALSE	FALSE	FALSE	NA
imprevue	nous	0.0328350744703941	0.259963132948178	0.522255632978454	0.579688660505732	0.562124591617751	NA	imprevue	FALSE	FALSE	FALSE	NA
imprime	nous	0.275212122542523	0.183388333621833	0.659411934737729	0.284767012176194	0.77582264673241	NA	print	FALSE	FALSE	FALSE	NA
imprimee	nous	0.337036376034974	0.492989450171342	0.61191745862858	0.825023833024272	0.409358060030608	0.995849714052209	print	FALSE	FALSE	FALSE	NA
imprimer	nous	1.11972183213883	1.69240357558475	0.582315872867665	3.03569500885188	0.00239981979542782	0.231371522067011	print	FALSE	FALSE	FALSE	NA
imprimeur	nous	0.676471563454812	1.32056698386653	0.581031707119253	2.33072005227764	0.0197681261260697	0.747756391326052	printer	FALSE	FALSE	FALSE	NA
imprudence	nous	0.0446013300328878	0.304747478995557	0.576135298028965	0.596878796188637	0.550588304882712	NA	recklessness	FALSE	FALSE	FALSE	NA
impunement	nous	0.100743249719982	0.574314120660179	0.684493943357136	0.932961455399675	0.350839869912175	NA	imputation	FALSE	FALSE	FALSE	NA
impute	nous	0.0601091775575303	0.371475621056168	0.545426791890447	0.803717452787618	0.421560172306805	NA	charged	FALSE	FALSE	FALSE	NA
in	nous	5.57361126484607	-0.229265055986159	0.465500210895984	-0.494978912702148	0.620615005780385	0.995849714052209	NA	FALSE	FALSE	FALSE	NA
inaccessibles	nous	0.0304090096151268	0.301041816422905	0.55176322127175	0.633454442430959	0.526436922215799	NA	inaccessible	FALSE	FALSE	FALSE	NA
inaction	nous	0.0689839862112705	0.373507951052863	0.555913306248978	0.820712089573188	0.411810282862876	NA	inaction	FALSE	FALSE	FALSE	NA
inanime	nous	0.366368886659724	0.474126730209966	0.656960003551255	0.912153163491168	0.361688095466498	0.995849714052209	inanime	FALSE	FALSE	FALSE	NA
incapable	nous	0.556751089696674	0.917750048893497	0.609902123691088	1.57354364130292	0.115592991430886	0.995849714052209	unable	FALSE	FALSE	FALSE	NA
incertain	nous	0.177225446229755	0.630119547490155	0.68185093806913	1.02071429524968	0.307389819699245	NA	uncertain	FALSE	FALSE	FALSE	NA
incertaine	nous	0.0566941634507192	0.515725354327985	0.663095522154306	0.836851244712767	0.402676188562221	NA	uncertain	FALSE	FALSE	FALSE	NA
incertitude	nous	0.304240945450701	0.668173008450181	0.680448574041888	1.09882282951201	0.27184535229748	NA	uncertainty	FALSE	FALSE	FALSE	NA
incessamment	nous	0.612838493669942	0.595433015666823	0.587518769012535	1.02459062098869	0.305556391803971	0.995849714052209	incessantly	FALSE	FALSE	FALSE	NA
incision	nous	0.23002911206176	0.336646909819671	0.684975961429799	0.534935158710649	0.592694695288247	NA	incision	FALSE	FALSE	FALSE	NA
inclination	nous	0.100265134308063	0.469303625129944	0.682116255461107	0.726702925400874	0.467407960972069	NA	inclination	FALSE	FALSE	FALSE	NA
incommode	nous	0.138757636139675	0.258786950984158	0.681060959550234	0.404138394293307	0.686110952826462	NA	inconvenient	FALSE	FALSE	FALSE	NA
incommodite	nous	0.120544960918788	0.163056153077278	0.660105808450306	0.27745945872131	0.781427331455126	NA	incommodite	FALSE	FALSE	FALSE	NA
inconcevable	nous	0.0968679858143945	0.189060674881652	0.609454057754671	0.362095431518583	0.717280717466743	NA	inconceivable	FALSE	FALSE	FALSE	NA
inconnu	nous	0.297390338837094	0.766156239756031	0.657174689126368	1.24563027118923	0.212900163620588	NA	unknown	FALSE	FALSE	FALSE	NA
inconnue	nous	0.43094141975672	1.12063170292897	0.665384902944749	1.76422995921718	0.0776932706709156	0.995849714052209	unknown	FALSE	FALSE	FALSE	NA
incontestable	nous	0.0805014835803364	0.407156742700906	0.610673844255275	0.756205205109423	0.449526172488801	NA	indisputable	FALSE	FALSE	FALSE	NA
incontinent	nous	0.181097711294199	0.493786437995142	0.685075066060437	0.788032472392306	0.430677712055336	NA	incontinent	FALSE	FALSE	FALSE	NA
inconvenient	nous	0.556566990751225	-0.0521162435105649	0.642446940281111	-0.084628529739586	0.932556716973342	0.995849714052209	unseemly	FALSE	FALSE	FALSE	NA
incredulite	nous	0.0792208336327594	0.319378761555439	0.608651292803536	0.605423653188394	0.544897538727469	NA	incredulite	FALSE	FALSE	FALSE	NA
incroyable	nous	0.197176119371146	0.609259542804855	0.684962685608019	0.986863637124521	0.323709492587184	NA	incredible	FALSE	FALSE	FALSE	NA
incurable	nous	0.561140344682438	0.168875833143291	0.671230409775629	0.300056249443502	0.764134250279372	0.995849714052209	incurable	FALSE	FALSE	FALSE	NA
independamment	nous	0.0289784436635516	0.261988891143776	0.52222334227581	0.587742000406017	0.556705479576027	NA	independently	FALSE	FALSE	FALSE	NA
indication	nous	2.22868236892154	1.16163137890395	0.620845770409408	2.00512109325143	0.0449501029934387	0.995849714052209	indication	FALSE	FALSE	FALSE	other
indice	nous	0.329640029890079	0.834524548734674	0.66887433157686	1.30504448628062	0.191877700099253	0.995849714052209	index	FALSE	FALSE	FALSE	NA
indiennes	nous	0.063779837955589	0.3646347262306	0.601968351936371	0.717891776716772	0.472824018644417	NA	indian	FALSE	FALSE	FALSE	NA
indifferemment	nous	0.335968472471916	0.430254445184953	0.683416137348773	0.691787474451215	0.489070803748964	0.995849714052209	indifferently	FALSE	FALSE	FALSE	NA
indifferent	nous	0.173040933539962	0.778291112771788	0.685078540467146	1.2703800350034	0.20394929142959	NA	indifferent	FALSE	FALSE	FALSE	NA
indigestion	nous	0.122561654187843	0.613945779358526	0.677047566554845	0.976470235356486	0.328831490889824	NA	indigestion	FALSE	FALSE	FALSE	NA
indignation	nous	0.0537557799005195	0.323255624827659	0.522360773445951	0.727232371106674	0.467083619047457	NA	indignation	FALSE	FALSE	FALSE	NA
indigne	nous	0.697077648496919	0.772661146577605	0.651968232105601	1.25155133374049	0.210733397290439	0.995849714052209	unworthy	FALSE	FALSE	FALSE	NA
indiqua	nous	0.0469565586723998	0.230579621656043	0.524052074317189	0.544505465531818	0.586093688369966	NA	indicated	FALSE	FALSE	FALSE	NA
indique	nous	0.633889622218119	1.0727551451104	0.553556988111566	1.96799130139343	0.0490690385787738	0.995849714052209	indicate	FALSE	FALSE	FALSE	NA
indiquee	nous	0.054168006628463	0.233221924314103	0.522457120545629	0.506587209343826	0.612444484804068	NA	indicated	FALSE	FALSE	FALSE	NA
indiquer	nous	0.0881259877685968	0.563370977473432	0.653712763205088	1.00349765506356	0.31562080776805	NA	indicate	FALSE	FALSE	FALSE	NA
indispensable	nous	0.250126807392827	0.515388592270533	0.67124736089524	0.80852607927577	0.418787799259867	NA	essential	FALSE	FALSE	FALSE	NA
indisposition	nous	0.456115854560053	1.07967288859038	0.681591946256375	1.84300720984404	0.0653279578191654	0.995849714052209	indisposition	FALSE	FALSE	FALSE	NA
indistinctement	nous	0.0327356141215619	0.260716089620116	0.522252178288174	0.582664998373296	0.560118840143478	NA	indiscriminately	FALSE	FALSE	FALSE	NA
indubitable	nous	0.130210131817748	0.763041274874494	0.685218553940247	1.23477116980842	0.216915679964793	NA	unmistakable	FALSE	FALSE	FALSE	NA
indulgence	nous	0.358639015474264	0.861440225591512	0.685101947651974	1.39935109325295	0.161707725072102	0.995849714052209	indulgence	FALSE	FALSE	FALSE	NA
inegal	nous	0.171511844180208	0.393429778913358	0.68360192297136	0.616826124331419	0.537349418639714	NA	inegal	FALSE	FALSE	FALSE	NA
inepuisable	nous	0.0586877752736244	0.396543509870127	0.540247612957175	0.889075863064226	0.373962309892353	NA	inexhaustible	FALSE	FALSE	FALSE	NA
inevitable	nous	0.230480499649762	0.375027158021659	0.680875208817731	0.576924256515123	0.563990623731579	NA	inevitable	FALSE	FALSE	FALSE	NA
inexperience	nous	0.068387411438853	0.363900859562046	0.551050414391149	0.779112371647806	0.435913522986874	NA	inexperience	FALSE	FALSE	FALSE	NA
inexplicable	nous	0.227615968237348	0.489383713599672	0.654604301383048	1.02798694584819	0.303955968334253	NA	inexplicable	FALSE	FALSE	FALSE	NA
infaillible	nous	0.300164003975888	0.0750027393307036	0.635366846110674	0.12446892419413	0.900944003912827	NA	infallible	FALSE	FALSE	FALSE	NA
infailliblement	nous	0.384381456031764	0.72947999584459	0.674440621711146	1.17479281927831	0.240077613664472	0.995849714052209	infallibly	FALSE	FALSE	FALSE	NA
infatigable	nous	0.365450271287681	0.893827722985679	0.682281811743816	1.3730034259839	0.169751281640483	0.995849714052209	tireless	FALSE	FALSE	FALSE	NA
infect	nous	0.697897593314717	0.0366157735922075	0.653779762017823	0.0605293156898814	0.951734068104316	0.995849714052209	foul	FALSE	FALSE	FALSE	NA
infecta	nous	0.0278416877578352	0.310317597031922	0.546883082601841	0.667674542395182	0.504341363704848	NA	infected	FALSE	FALSE	FALSE	consequence
infecte	nous	2.39017303617429	-0.214789088835785	0.478523320907264	-0.446932800365843	0.654923580422213	0.995849714052209	infected	FALSE	FALSE	FALSE	consequence
infectee	nous	1.59593241796553	-0.479277865654468	0.612364130591905	-0.777257112738925	0.437007092473355	0.995849714052209	infected	FALSE	FALSE	FALSE	consequence
infectent	nous	0.0896511621032092	0.4228825916458	0.644520089560284	0.76532624873905	0.44407729745165	NA	infect	FALSE	FALSE	FALSE	nature of plague;consequence
infecter	nous	0.555307207116306	0.170618100656683	0.625445631161766	0.279053999014875	0.780203384772088	0.995849714052209	infect	FALSE	FALSE	FALSE	nature of plague;consequence
infectez	nous	0.849858320660514	0.0431280133209931	0.661152498284295	0.0670326647067254	0.946555698997187	0.995849714052209	infect	FALSE	FALSE	FALSE	nature of plague;consequence
infection	nous	0.588260051102983	0.136678496759259	0.626785230427127	0.223029264617453	0.823512730213481	0.995849714052209	infection	FALSE	FALSE	FALSE	consequence
inferer	nous	0.179945975850661	0.0708477593068475	0.656998895443912	0.120264103963495	0.90427393856887	NA	inferer	FALSE	FALSE	FALSE	NA
inferieur	nous	0.0956036832324027	0.510385967494767	0.656472203690772	0.908431048242221	0.363650528037625	NA	lower	FALSE	FALSE	FALSE	NA
inferieure	nous	0.246588759283404	0.39349857777079	0.682888448451942	0.614675110815451	0.538769299901964	NA	lower	FALSE	FALSE	FALSE	NA
infini	nous	0.816510383259467	0.907516524456972	0.539688959026372	1.68514157315737	0.0919612603940318	0.995849714052209	infinite	FALSE	FALSE	FALSE	other
infinie	nous	0.521643994317695	0.523496706387013	0.639834883356266	0.877142331511679	0.380409334463129	0.995849714052209	infinite	FALSE	FALSE	FALSE	other
infiniment	nous	0.345091133628594	0.0551462954110328	0.619343802588756	0.0912349591332176	0.927305897406207	0.995849714052209	infinitely	FALSE	FALSE	FALSE	NA
infinite	nous	1.07277482730994	0.942876506076688	0.588287804146722	1.62938263541312	0.103232042441681	0.995849714052209	infinite	FALSE	FALSE	FALSE	other
infirme	nous	0.217308480395383	0.402942768870635	0.682495841505087	0.669747524914957	0.503018750174672	NA	cripple	FALSE	FALSE	FALSE	NA
infirmerie	nous	2.56022623056709	-0.72877113681002	0.592307770376809	-1.22067780859775	0.222208033160194	0.995849714052209	infirmary	FALSE	FALSE	FALSE	prevention measure;public response
infirmier	nous	0.403532550474846	0.171568295244897	0.669941778076688	0.273031439291841	0.784829048326632	0.995849714052209	nurse	FALSE	FALSE	FALSE	prevention measure;public response
infirmites	nous	0.0329226055505145	0.301087061205316	0.522218164766307	0.687125652184173	0.492003550413393	NA	infirmity	FALSE	FALSE	FALSE	NA
inflammation	nous	2.00417862485401	-0.213798369350047	0.576549087936686	-0.372959374877639	0.709178680114445	0.995849714052209	inflammation	FALSE	FALSE	FALSE	NA
influences	nous	0.308784157869062	0.784093849500981	0.682833146647348	1.24866629200383	0.211787154621217	NA	influence	FALSE	FALSE	FALSE	other
influent	nous	0.0238187314609125	0.276199215228491	0.522169454663264	0.63265751826168	0.52695731725995	NA	influential	FALSE	FALSE	FALSE	NA
informations	nous	0.0869475990426192	0.428744448243935	0.569722262583963	0.930241775661714	0.352245916533374	NA	information	FALSE	FALSE	FALSE	NA
informe	nous	0.303603389012827	0.299420497916493	0.681886729113167	0.45421288333504	0.649675611113341	NA	inform	FALSE	FALSE	FALSE	NA
informer	nous	0.0804384110636274	0.267708886363617	0.604747586157529	0.488021313157396	0.625534744675307	NA	inform	FALSE	FALSE	FALSE	NA
infortune	nous	0.162515179279555	0.459704856168324	0.679571512031307	0.742370847930025	0.457862677168936	NA	misfortune	FALSE	FALSE	FALSE	consequence
infortunee	nous	0.184424557559777	0.191965738539463	0.654813316228058	0.31729639606385	0.751018711719971	NA	unfortunate	FALSE	FALSE	FALSE	NA
infructueuse	nous	0.122820688576242	0.65656401832061	0.678346750201345	1.07598922205315	0.281932076664193	NA	unsuccessful	FALSE	FALSE	FALSE	NA
infructueux	nous	0.0570546023608442	0.351575994731072	0.541247408866419	0.799214567719496	0.42416600631326	NA	unsuccessful	FALSE	FALSE	FALSE	NA
infusion	nous	0.855789632713722	0.0269756356874228	0.684711994215568	0.0455340375134252	0.96368164501204	0.995849714052209	infusion	FALSE	FALSE	FALSE	NA
ingenieux	nous	0.0693706407157651	0.385783613995997	0.602289953128839	0.753649296870109	0.451059834871021	NA	ingenious	FALSE	FALSE	FALSE	NA
ingenument	nous	0.204633929962465	0.727557180284183	0.659415632948239	1.39445138319556	0.163181340853231	NA	ingenument	FALSE	FALSE	FALSE	NA
ingrats	nous	0.0984667085542532	0.408983886222904	0.522583930672634	0.976558961891628	0.328787544201631	NA	ungrateful	FALSE	FALSE	FALSE	NA
iniquites	nous	0.0431154260989727	0.354927969845811	0.522240665870228	0.836572369891334	0.402832981855506	NA	iniquity	FALSE	FALSE	FALSE	NA
injectames	nous	0.195879287775541	0.404535528556477	0.522533079724052	1.04881506068854	0.294263244447626	NA	inject	FALSE	FALSE	FALSE	NA
injecte	nous	0.197655994437463	0.586879024943073	0.685217062887767	0.997115497289693	0.318708451564044	NA	inject	FALSE	FALSE	FALSE	NA
injectee	nous	0.218466002002167	0.361686076730347	0.683017782423608	0.591806671904342	0.553980054949767	NA	inject	FALSE	FALSE	FALSE	NA
injection	nous	0.180885513554195	0.777430441185263	0.680751501158743	1.24619037402072	0.212694512162843	NA	injection	FALSE	FALSE	FALSE	NA
injure	nous	0.117383704772261	0.497680968571169	0.677874472085337	0.85547981653128	0.392285573409812	NA	insult	FALSE	FALSE	FALSE	NA
injuste	nous	0.119212253878254	0.390255061618217	0.685226390495001	0.62537270533806	0.531726471901783	NA	unfair	FALSE	FALSE	FALSE	NA
innocentes	nous	0.04883355834683	0.269416706247872	0.52235398223912	0.598586965387716	0.549448350297613	NA	innocent	FALSE	FALSE	FALSE	NA
innombrable	nous	0.100077861664727	0.354648589686221	0.684614573472882	0.589844931061996	0.555294616572148	NA	countless	FALSE	FALSE	FALSE	NA
inquietude	nous	0.470184654072333	-0.1861780907254	0.654231773342355	-0.298254112525537	0.765509224181136	0.995849714052209	worried	FALSE	FALSE	FALSE	NA
insectes	nous	1.43018300768533	0.300485133269747	0.679893462238354	1.61392329758329	0.106544064561868	0.995849714052209	insects	FALSE	FALSE	FALSE	NA
insensible	nous	0.637064705181606	-0.153312586129186	0.633727647622199	-0.256095798946247	0.797876865801176	0.995849714052209	insensitive	FALSE	FALSE	FALSE	NA
insensiblement	nous	0.314143165312023	0.539754697011229	0.639571521455189	0.85874526176621	0.390481073136634	NA	imperceptibly	FALSE	FALSE	FALSE	NA
inserer	nous	0.0933982659588979	0.49802413118668	0.622118311347992	0.97983101969837	0.327169537446224	NA	insert	FALSE	FALSE	FALSE	NA
insinue	nous	0.241281889656358	0.479357988664929	0.645407259129474	0.874111528423691	0.382057519867434	NA	suggest	FALSE	FALSE	FALSE	NA
insinuee	nous	0.0967397975395495	0.428928581397671	0.580543825363367	0.903798053840083	0.366102493900139	NA	insinuate	FALSE	FALSE	FALSE	other
insinuer	nous	0.168968340150942	0.327727953768886	0.666689816144596	0.601114993239246	0.547763397800749	NA	insinuate	FALSE	FALSE	FALSE	other
insomnies	nous	0.274457662651493	0.806249974065219	0.659385437412163	1.37117756435944	0.17031961030386	NA	insomnia	FALSE	FALSE	FALSE	NA
inspecteur	nous	0.138600466550537	0.337452930376462	0.610842503122044	0.60356626826563	0.546132044888257	NA	inspector	FALSE	FALSE	FALSE	NA
inspection	nous	0.0257390299824434	0.278977696389592	0.522180476769264	0.637333960700379	0.523907334411423	NA	inspection	FALSE	FALSE	FALSE	NA
inspire	nous	0.143379997267831	0.344381781203764	0.666586286540548	0.573965088030743	0.565991426390123	NA	inspire	FALSE	FALSE	FALSE	other
inspirer	nous	0.335309962399847	0.605749322933507	0.657938897711607	0.96294669827478	0.335574272841365	0.995849714052209	inspire	FALSE	FALSE	FALSE	other
instance	nous	0.0563122447180085	0.250235372174145	0.530102070054409	0.531127653963944	0.595330322085222	NA	instance	FALSE	FALSE	FALSE	other
instant	nous	0.972486708687745	0.156340444742012	0.659552377365347	0.261343649385738	0.793827508483656	0.995849714052209	moment	FALSE	FALSE	FALSE	NA
instructif	nous	0.05346267366406	0.237414420963838	0.537637703726767	0.603016784655788	0.546497523314602	NA	informative	FALSE	FALSE	FALSE	NA
instruction	nous	0.373380510827906	0.429966544920541	0.678892093753219	0.669932399093948	0.502900885005225	0.995849714052209	instruction	FALSE	FALSE	FALSE	NA
instructive	nous	0.0663205954647023	0.483454545112311	0.642153497085074	0.861648010266727	0.388881242971698	NA	informative	FALSE	FALSE	FALSE	NA
instruire	nous	0.258878771011053	0.317791694578592	0.685027038963738	0.513580994174715	0.607544970309321	NA	educate	FALSE	FALSE	FALSE	NA
instruit	nous	1.22959512902974	0.458052024814212	0.589335943385001	0.795154221054734	0.426523797570895	0.995849714052209	educated	FALSE	FALSE	FALSE	NA
instruite	nous	0.0595784226236016	0.290698974764568	0.597412893493333	0.601445803588007	0.547543098995086	NA	educated	FALSE	FALSE	FALSE	NA
insuffisante	nous	0.0684264002677168	0.543488600151565	0.603524994516085	1.08023465077058	0.280037701787553	NA	insufficient	FALSE	FALSE	FALSE	NA
insulte	nous	0.307754269801198	0.53620662331942	0.662112650580062	0.911870732102324	0.361836770270913	NA	insult	FALSE	FALSE	FALSE	NA
insulter	nous	0.0317986620283731	0.263178023395374	0.522241165163804	0.589535289238662	0.555502246572792	NA	insult	FALSE	FALSE	FALSE	NA
insupportable	nous	0.186793526514479	0.322742004149726	0.68125310871098	0.506750154736345	0.612330134429132	NA	unbearable	FALSE	FALSE	FALSE	NA
insurmontable	nous	0.157999804599266	0.113792192913311	0.685110359175646	0.182147580150066	0.855466909680012	NA	insurmountable	FALSE	FALSE	FALSE	NA
integrantes	nous	0.18379634993143	0.556111863424155	0.666837601352429	0.976274879035629	0.328928265255286	NA	integral	FALSE	FALSE	FALSE	NA
intendant	nous	0.558935174211303	0.113321356360461	0.679141152615885	0.175392375377125	0.860771331293836	0.995849714052209	intendant	FALSE	FALSE	FALSE	public person
intention	nous	0.614498652805863	0.385223452649648	0.637967138037537	0.609399156636803	0.542259896775101	0.995849714052209	intention	FALSE	FALSE	FALSE	NA
inter	nous	0.170357648280207	0.433934809712056	0.638823887779415	0.835265540645785	0.403568214840244	NA	inter	FALSE	FALSE	FALSE	NA
interdire	nous	0.107062751156875	0.683080369106743	0.658215201016283	1.14958216871921	0.250316005851666	NA	ban	FALSE	FALSE	FALSE	public response
interdit	nous	0.276781038657087	0.239673391957795	0.673553538876108	0.378010775932	0.705422588868436	NA	prohibited	FALSE	FALSE	FALSE	NA
interdite	nous	0.0982873459465611	0.374508690447449	0.674522977624766	0.601843676564542	0.547278198769881	NA	prohibited	FALSE	FALSE	FALSE	NA
interessant	nous	0.0348372945805405	0.261392319044041	0.522249071047007	0.646058651716206	0.51824137203701	NA	interesting	FALSE	FALSE	FALSE	NA
interessante	nous	0.0431093946234204	0.311364619041092	0.577209507031373	0.614338397541983	0.53899173405504	NA	interesting	FALSE	FALSE	FALSE	NA
interesse	nous	0.115026428508662	0.323703130749873	0.582011496227098	0.645450839425159	0.518635066504456	NA	interested	FALSE	FALSE	FALSE	NA
interet	nous	0.461669538242017	0.460033707792211	0.657209854187535	0.701393250476608	0.483057632998092	0.995849714052209	interest	FALSE	FALSE	FALSE	other
interieur	nous	0.382702428508296	0.200706118786166	0.674339792774497	0.319441222761002	0.749391955665918	0.995849714052209	interior	FALSE	FALSE	FALSE	NA
interieure	nous	0.752318642118638	0.519008991228069	0.659621285190194	0.809061759261256	0.418479623033752	0.995849714052209	interior	FALSE	FALSE	FALSE	NA
interieurement	nous	0.477121105739165	0.306472672158013	0.590226335270291	0.536749659128212	0.591440548885801	0.995849714052209	internally	FALSE	FALSE	FALSE	NA
intermittent	nous	0.0288802912290886	0.262691959091928	0.522220632724249	0.590718766019905	0.554708871995372	NA	intermittent	FALSE	FALSE	FALSE	NA
intermittente	nous	0.323712368439926	1.09233619375681	0.652681848830245	1.78652743820923	0.0740138986700279	0.995849714052209	intermittent	FALSE	FALSE	FALSE	NA
interne	nous	0.926968193664162	-0.15589573545912	0.671100419416445	-0.244818754174761	0.80659677199821	0.995849714052209	internal	FALSE	FALSE	FALSE	NA
interroge	nous	0.0443599579366898	0.296722981889914	0.522312180352734	0.736499195966663	0.461426956703836	NA	question	FALSE	FALSE	FALSE	NA
interrompit	nous	0.168164225606959	0.372611294059848	0.60697659852594	0.711257823164948	0.476924482556402	NA	interrupted	FALSE	FALSE	FALSE	NA
interrompre	nous	0.0678553076682906	0.400143714940261	0.6415933540975	0.675712002274611	0.499223514150515	NA	interrupt	FALSE	FALSE	FALSE	NA
interrompu	nous	0.466008244817812	0.626432471918892	0.674699793146545	1.03983447908718	0.298416807305383	0.995849714052209	interrupted	FALSE	FALSE	FALSE	NA
interrompue	nous	0.391866249252247	1.18995025190722	0.662851123270114	1.9460584823763	0.0516477150051555	0.995849714052209	interrupted	FALSE	FALSE	FALSE	NA
interruption	nous	0.128518732988505	0.20992772659141	0.67742530310633	0.349726393664991	0.726544043750377	NA	interruption	FALSE	FALSE	FALSE	NA
intervalle	nous	0.691287759085993	0.671810799079857	0.603514268126277	1.15552314191819	0.247876261458787	0.995849714052209	interval	FALSE	FALSE	FALSE	NA
intestin	nous	0.196657660009983	0.225464343495476	0.650580099345194	0.377155412262459	0.706058113499056	NA	intestine	FALSE	FALSE	FALSE	NA
intimement	nous	0.0418238217848883	0.277172110260268	0.522267533604376	0.692282285037886	0.488760072763049	NA	intimately	FALSE	FALSE	FALSE	NA
intimider	nous	0.0738294123936407	0.606936481745772	0.648950803469532	1.07872308560368	0.280711191200996	NA	intimidate	FALSE	FALSE	FALSE	NA
intitule	nous	0.153799661783076	0.752360721371504	0.679662943447472	1.17640526305569	0.239432969605923	NA	entitled	FALSE	FALSE	FALSE	NA
intrepide	nous	0.208368931699302	0.763035159717925	0.65188679743821	1.24935955578382	0.211533594089552	NA	intrepid	FALSE	FALSE	FALSE	NA
introduire	nous	0.0956229697430721	0.408402574936675	0.682784416838557	0.64818982047857	0.516862185040159	NA	introduce	FALSE	FALSE	FALSE	NA
introduit	nous	0.315507626546415	0.257638678588942	0.63078399621319	0.437759975998552	0.661560287401129	NA	introduced	FALSE	FALSE	FALSE	NA
introduite	nous	0.464618999863998	0.715906591867377	0.67156896661427	1.14425705359614	0.252517048223491	0.995849714052209	introduced	FALSE	FALSE	FALSE	NA
inutile	nous	3.04330917342248	0.412645043356961	0.356962699459032	1.15439788409456	0.248337082253887	0.995849714052209	useless	FALSE	FALSE	FALSE	NA
inutilement	nous	0.279491903203996	0.502640751204367	0.676783884983556	0.816297094375656	0.414330235841439	NA	unnecessarily	FALSE	FALSE	FALSE	NA
invincible	nous	0.106668776049617	0.530095829685616	0.633105018582236	0.998387441826547	0.318091520808849	NA	invincible	FALSE	FALSE	FALSE	NA
inviolable	nous	0.0586818250973242	0.379109616486709	0.639047227034448	0.683540021857324	0.494265669666477	NA	inviolable	FALSE	FALSE	FALSE	NA
invisible	nous	0.43582994936564	0.497633573957584	0.67715489927207	0.823923569151206	0.409982987443697	0.995849714052209	invisible	FALSE	FALSE	FALSE	NA
involontaires	nous	0.0560368992787301	0.476890853440798	0.596136537203202	0.968961612177318	0.33256434270799	NA	involuntary	FALSE	FALSE	FALSE	NA
ion	nous	1.27166661886979	-0.279576417453885	0.649714420782244	-0.440744267344485	0.659398145290213	0.995849714052209	NA	FALSE	FALSE	FALSE	NA
ira	nous	0.0846506750334751	0.380021877749626	0.650514872261583	0.66938442481905	0.503250284442912	NA	NA	FALSE	FALSE	FALSE	NA
ire	nous	0.105514329734241	0.361007191660311	0.620844341291066	0.717472247085802	0.473082754858984	NA	NA	FALSE	FALSE	FALSE	NA
iront	nous	0.0946930972453713	0.246647206630641	0.645488249041765	0.425694985082873	0.670330116770975	NA	go	FALSE	FALSE	FALSE	NA
irregulier	nous	0.179590696684527	0.594519327711812	0.674512854970816	0.945113797267369	0.344600782113059	NA	irregulier	FALSE	FALSE	FALSE	NA
irreguliere	nous	0.0448793088774996	0.279197175934719	0.522441630520494	0.626246268084133	0.531153423702204	NA	irreguliere	FALSE	FALSE	FALSE	NA
irreverences	nous	0.0551852281200897	0.356318724406839	0.53657750795203	0.786736216637656	0.431436298504961	NA	irreverences	FALSE	FALSE	FALSE	NA
irritant	nous	0.102584436980634	0.251950541662659	0.526749686380623	0.644501488544406	0.519250292681041	NA	irritating	FALSE	FALSE	FALSE	NA
irritation	nous	0.6031218516195	0.295852604498273	0.683449665116484	0.469899176447726	0.638427052724247	0.995849714052209	irritation	FALSE	FALSE	FALSE	NA
irrite	nous	0.590048921458493	1.61805208583332	0.659158535040699	2.55565685725416	0.0105987579556508	0.558814948573391	irritate	FALSE	FALSE	FALSE	NA
irriter	nous	0.605883905154963	0.609854961929916	0.680747585876756	1.02345088122301	0.306094712590653	0.995849714052209	irritate	FALSE	FALSE	FALSE	NA
is	nous	0.892027168547495	0.609691545603477	0.642384701509821	1.01553196226102	0.309852318665868	0.995849714052209	NA	FALSE	FALSE	FALSE	NA
isle	nous	0.349780600313543	0.248161957218777	0.667001664692491	0.383149813407942	0.701608686813547	0.995849714052209	island	FALSE	FALSE	FALSE	NA
issue	nous	0.164590350765684	0.279392180077765	0.681847903375822	0.432679253513521	0.665247803885229	NA	issue	FALSE	FALSE	FALSE	NA
italien	nous	0.0637923492692864	0.282035046438006	0.60075791918593	0.578584760999557	0.562869389695019	NA	italian	FALSE	FALSE	FALSE	NA
jacobins	nous	0.0342180233554759	0.249649169660511	0.522276652975825	0.555698710344713	0.578416838362103	NA	jacobins	FALSE	FALSE	FALSE	NA
jacque	nous	0.364836368037729	0.423961563597404	0.683880193149349	0.668748396782763	0.503655989466071	0.995849714052209	jacque	FALSE	FALSE	FALSE	NA
jalousie	nous	0.0339895387233485	0.256991741548502	0.522269211979522	0.571707464108603	0.567520176841707	NA	jealousy	FALSE	FALSE	FALSE	NA
jamais	nous	7.6570241559643	0.172491536337356	0.290939616942612	0.592978027606655	0.553195857106875	0.995849714052209	never	FALSE	FALSE	FALSE	NA
jambe	nous	0.699164710096725	-0.115384183999331	0.647936155804377	-0.185352821873703	0.852952309859302	0.995849714052209	leg	FALSE	FALSE	FALSE	NA
janvier	nous	0.574786654044169	0.323386176920603	0.641832865205619	0.499755763449758	0.61724706239304	0.995849714052209	january	FALSE	FALSE	FALSE	NA
jardin	nous	0.643322055503077	0.179044152905437	0.64570526499163	0.306753018189452	0.759031371238914	0.995849714052209	garden	FALSE	FALSE	FALSE	NA
jardinier	nous	0.16444283967301	0.379115356161457	0.604561091684331	0.726691519497703	0.467414949676998	NA	gardener	FALSE	FALSE	FALSE	NA
jarre	nous	0.170547662776568	0.645970754602845	0.68142759629986	1.00362679278907	0.315558535290636	NA	jarre	FALSE	FALSE	FALSE	place
jaune	nous	0.544196619905632	-0.0381064760948181	0.646342796622724	-0.0596976710441683	0.952396426666262	0.995849714052209	yellow	FALSE	FALSE	FALSE	NA
je	nous	25.5210696558722	-0.293041246366252	0.44137006984152	-0.662690284923152	0.507528933122681	0.995849714052209	i	FALSE	FALSE	FALSE	NA
jean	nous	2.20518741715389	0.353542475953602	0.625455355437592	0.615534189891139	0.538201997365148	0.995849714052209	jean	FALSE	FALSE	FALSE	NA
jesuite	nous	0.19881222179593	0.443256115494509	0.68523767073351	0.709420957848891	0.478063285930264	NA	jesuit	FALSE	FALSE	FALSE	NA
jesus	nous	0.429857088590969	0.49961906471618	0.614657537301177	0.919261444793864	0.357958839059941	0.995849714052209	jesus	FALSE	FALSE	FALSE	NA
jet	nous	0.311037979239146	0.366967610489378	0.673834690190737	0.586441601586441	0.557578794728833	NA	throw	FALSE	FALSE	FALSE	other
jete	nous	0.176166974212049	0.281004040965391	0.552050900488221	0.629306550277142	0.529148383858748	NA	thrown	FALSE	FALSE	FALSE	NA
jeter	nous	0.211871379068305	0.307323620377467	0.555189340598647	0.662213337102248	0.507834507905167	NA	throw	FALSE	FALSE	FALSE	other
jette	nous	0.587376260956817	0.546081973378105	0.59614388488352	0.921152355632129	0.356970888978215	0.995849714052209	throw	FALSE	FALSE	FALSE	other
jettent	nous	0.0614930271477722	0.306493584063218	0.60236713683252	0.650471002387858	0.515388026684997	NA	throw	FALSE	FALSE	FALSE	other
jeu	nous	0.663193624034592	0.777049613018578	0.598759670495174	1.31329999879252	0.189081878952248	0.995849714052209	game	FALSE	FALSE	FALSE	NA
jeudi	nous	0.0408269289663781	0.319891860411402	0.522260222058245	0.729710964468572	0.465566877601186	NA	thursday	FALSE	FALSE	FALSE	NA
jeun	nous	0.61915815319375	-0.0621941522974839	0.664564664284411	-0.0996046401814742	0.920658209816855	0.995849714052209	young	FALSE	FALSE	FALSE	NA
jeune	nous	1.70555418443337	0.00561864978517648	0.415135196472468	0.0135193759005536	0.989213427281578	0.997974576798565	young	FALSE	FALSE	FALSE	NA
jeuner	nous	0.0655599705113338	0.324527357170899	0.542807145724405	0.688918740828136	0.490874405155371	NA	dinner	FALSE	FALSE	FALSE	NA
jeunesse	nous	0.0598887851809904	0.302558584093208	0.543889560107102	0.666140868874407	0.505321064074438	NA	youth	FALSE	FALSE	FALSE	NA
joie	nous	0.221395408156272	0.469895396162727	0.631829522365158	0.824513982057096	0.409647574486644	NA	joy	FALSE	FALSE	FALSE	NA
joignant	nous	0.279272806169419	0.757949137108174	0.644838746617421	1.30647219109546	0.191392029945771	NA	joining	FALSE	FALSE	FALSE	NA
joigne	nous	0.0580413625497589	0.471056380549891	0.598157404948838	0.944252432609974	0.345040667185027	NA	join	FALSE	FALSE	FALSE	NA
joignit	nous	0.0688099163012038	0.279429637875914	0.542681635269555	0.574142187458692	0.565871587150878	NA	joined	FALSE	FALSE	FALSE	NA
joindre	nous	0.845226017631713	0.762808526305882	0.54853179883527	1.42966956930458	0.152811878098048	0.995849714052209	join	FALSE	FALSE	FALSE	NA
joint	nous	0.915415562750972	-0.106659125618848	0.531648113353514	-0.203272468166307	0.838922073508471	0.995849714052209	seal	FALSE	FALSE	FALSE	NA
jointe	nous	0.621985177711607	0.505466558753077	0.578711706814717	0.910077817686433	0.362781472049923	0.995849714052209	attached	FALSE	FALSE	FALSE	NA
joseph	nous	0.355542803077987	0.35018184722802	0.67679703678885	0.552255897359565	0.580773042113398	0.995849714052209	joseph	FALSE	FALSE	FALSE	NA
joue	nous	0.383694208021855	0.705743367001412	0.680184312628122	1.18572583089148	0.235730590120462	0.995849714052209	play	FALSE	FALSE	FALSE	NA
joug	nous	0.0378213831634785	0.249052895144675	0.52227938292815	0.60643164769801	0.544228158357465	NA	yoke	FALSE	FALSE	FALSE	NA
jouir	nous	0.429500900417241	0.913024629241715	0.655954850508648	1.47967718332218	0.13895941753145	0.995849714052209	enjoy	FALSE	FALSE	FALSE	NA
jouissent	nous	0.142614821616189	0.826874790804941	0.680527628473072	1.3590415066341	0.17413343645056	NA	enjoy	FALSE	FALSE	FALSE	NA
jouit	nous	0.0455883230122293	0.438489531951575	0.621677946295097	0.780273728099613	0.435229773259336	NA	enjoy	FALSE	FALSE	FALSE	NA
jour	nous	25.0175826053164	-0.105134828116105	0.285298701570246	-0.368313951167536	0.712639151056971	0.995849714052209	day	FALSE	FALSE	FALSE	other
journal	nous	0.362028402933475	0.387224401369372	0.645703398232239	0.621265052161788	0.534425243935554	0.995849714052209	newspaper	FALSE	FALSE	FALSE	NA
journalier	nous	0.111126006630194	0.389189057456465	0.661272823731741	0.6752680065194	0.499505506593293	NA	daily	FALSE	FALSE	FALSE	NA
journaliere	nous	0.254324608328819	0.800032695042815	0.683480436867361	1.32106282988922	0.186480415498927	NA	daily	FALSE	FALSE	FALSE	NA
journee	nous	0.325156641997414	0.178893415255019	0.651482252561647	0.284116141411425	0.77632137741226	0.995849714052209	day	FALSE	FALSE	FALSE	other
journellement	nous	0.479516564089484	0.214986953752321	0.658536258597856	0.342846335576227	0.731714065438189	0.995849714052209	daily	FALSE	FALSE	FALSE	NA
ju	nous	1.33590281771597	-0.707722529692136	0.630761434118385	-1.18350195703813	0.236610271369385	0.995849714052209	NA	FALSE	FALSE	FALSE	NA
judicieuse	nous	0.0672010339143375	0.291900444375888	0.550158170580343	0.625939832620343	0.531354406549129	NA	sensible	FALSE	FALSE	FALSE	NA
judicieusement	nous	0.074729801706729	0.239011437059738	0.522500190733128	0.615069671829205	0.538508709872557	NA	wisely	FALSE	FALSE	FALSE	NA
judicieux	nous	0.188994321728461	0.893982671919039	0.675462774354119	1.57529496544228	0.1151883755411	NA	wise	FALSE	FALSE	FALSE	NA
juge	nous	0.723208880706701	-0.105343540876327	0.590310235344021	-0.178218508060587	0.858551375069344	0.995849714052209	judge	FALSE	FALSE	FALSE	NA
jugea	nous	0.270450094589365	0.188362219467305	0.683426200870586	0.299735158323071	0.764379178422449	NA	decided	FALSE	FALSE	FALSE	NA
jugement	nous	0.837370122923631	0.160609514291136	0.537886972516811	0.302567295770501	0.762219641046335	0.995849714052209	judgment	FALSE	FALSE	FALSE	NA
jugent	nous	0.0467939219815583	0.381977127198785	0.627553317963226	0.674050581598601	0.500279156317567	NA	consider	FALSE	FALSE	FALSE	NA
juger	nous	2.1264863166376	0.557640411663137	0.41222083761138	1.35140588258236	0.1765654504478	0.995849714052209	judge	FALSE	FALSE	FALSE	NA
jugera	nous	0.207072242383763	0.518679943231069	0.684927106736159	0.825182161293249	0.409268179468749	NA	judge	FALSE	FALSE	FALSE	NA
jugerez	nous	0.0409054522214486	0.330460408891043	0.522220630851629	0.774665636643992	0.438537261405848	NA	think	FALSE	FALSE	FALSE	NA
jugeront	nous	0.0739469398101106	0.184158566585946	0.549781945106302	0.381022531754295	0.703186529475824	NA	judge	FALSE	FALSE	FALSE	NA
jugulaire	nous	0.662581107038673	0.289281424460353	0.684481254951438	0.471748110475755	0.637106592465322	0.995849714052209	jugular	FALSE	FALSE	FALSE	NA
juifs	nous	0.0995021932865955	0.662756708241893	0.658151267465143	1.16263485524825	0.244977682803004	NA	jews	FALSE	FALSE	FALSE	NA
juillet	nous	1.02275167401856	-0.593395355177477	0.62500734860339	-0.969253891826107	0.332418528279584	0.995849714052209	july	FALSE	FALSE	FALSE	NA
juin	nous	0.811958795831967	-0.372493312113545	0.647695441907286	-0.595640934060469	0.551415124681072	0.995849714052209	june	FALSE	FALSE	FALSE	NA
julep	nous	0.545222641580537	-0.186326275318673	0.677669524435307	-0.293588416752498	0.769072428013243	0.995849714052209	julep	FALSE	FALSE	FALSE	NA
jure	nous	0.099058320073538	0.522488764596172	0.624463600481999	1.00411963347889	0.315320953033142	NA	swear	FALSE	FALSE	FALSE	NA
jusqu	nous	0.966334647391194	-0.648223674690751	0.682667222184089	-1.06176366492286	0.288342988852796	0.995849714052209	until	FALSE	FALSE	FALSE	NA
jusque	nous	1.68519839920472	0.226987032201622	0.589032390576363	0.382371293360426	0.702185980166282	0.995849714052209	until	FALSE	FALSE	FALSE	NA
juste	nous	2.00362894554416	1.10572036926709	0.531090181498945	2.0819420375878	0.0373477643979583	0.907876983485135	just	FALSE	FALSE	FALSE	NA
justement	nous	0.303369369700214	0.762187543015973	0.681900102914179	1.25347170433848	0.210034090427781	NA	precisely	FALSE	FALSE	FALSE	NA
justice	nous	1.99922527486644	0.845772354909272	0.56426761744546	1.49615288807595	0.134613818324189	0.995849714052209	justice	FALSE	FALSE	FALSE	prevention measure
justifie	nous	0.213849255049595	0.673905135834312	0.666795820228261	1.07078563642503	0.284265826777047	NA	justify	FALSE	FALSE	FALSE	NA
justifier	nous	0.228902593685854	0.417124630159912	0.682367075027544	0.644542412573366	0.519223764124168	NA	justify	FALSE	FALSE	FALSE	NA
justine	nous	1.04109520678374	0.268073916809828	0.526072715834728	1.60089040720111	0.109401194643784	0.995849714052209	justine	FALSE	FALSE	FALSE	NA
l	nous	15.8680234331718	-0.236580291808025	0.536044111862764	-0.439780869679183	0.66009582443726	0.995849714052209	NA	FALSE	FALSE	FALSE	NA
la	nous	413.834117621512	-0.0608558925932731	0.0928345054335022	-0.655514650989456	0.512136456633086	0.995849714052209	the	FALSE	FALSE	FALSE	NA
laborieuse	nous	0.0248426797423448	0.273101885204905	0.522180033350888	0.621623334382881	0.534189573774613	NA	laborious	FALSE	FALSE	FALSE	NA
lac	nous	0.0556020937320981	0.34662679746012	0.591939554821268	0.702366546779395	0.482450602221799	NA	lake	FALSE	FALSE	FALSE	NA
lache	nous	0.240657148747369	0.600454388856295	0.67779224952002	0.930906445185633	0.351901960266534	NA	loose	FALSE	FALSE	FALSE	NA
lacte	nous	0.0982438653323999	0.362072344829924	0.572648445709138	0.790330541451067	0.429334754826471	NA	act	FALSE	FALSE	FALSE	NA
ladessus	nous	0.730048110223525	0.475663986175411	0.651179032237197	0.745791934802665	0.455793112726598	0.995849714052209	above	FALSE	FALSE	FALSE	NA
ladite	nous	0.890796003492069	-0.125165925041739	0.62202351795812	-0.203204865539986	0.838974910022354	0.995849714052209	said	FALSE	FALSE	FALSE	NA
lai	nous	0.425616954291319	0.0906795923770571	0.636248433114159	0.146682571749157	0.883382575524776	0.995849714052209	NA	FALSE	FALSE	FALSE	NA
laide	nous	0.289214715149821	0.168916441487598	0.628232139651287	0.281738826259902	0.77814378087441	NA	ugly	FALSE	FALSE	FALSE	NA
laine	nous	0.799942113711485	-0.573265756563613	0.594896909494418	-0.966840078720955	0.333623985399566	0.995849714052209	wool	FALSE	FALSE	FALSE	NA
laire	nous	0.16079943126658	0.109909026419932	0.585271854836644	0.211401216471352	0.832574207586615	NA	NA	FALSE	FALSE	FALSE	NA
laissa	nous	0.289283982182012	-0.153982242589502	0.67392530778432	-0.235878295254848	0.81352711095685	NA	left	FALSE	FALSE	FALSE	NA
laissant	nous	0.367122905364134	0.567371984661966	0.624220542360593	0.938715819544563	0.347876669078114	0.995849714052209	leaving	FALSE	FALSE	FALSE	NA
laisse	nous	1.27985498672589	-0.307584941854678	0.586376860086393	-0.522396818226673	0.601394070885652	0.995849714052209	leave	FALSE	FALSE	FALSE	other
laissent	nous	0.279552860135581	-0.0634830118713487	0.672892301285219	-0.0981799530993847	0.921789400656857	NA	leave	FALSE	FALSE	FALSE	other
laisser	nous	2.03701566164	0.0241716644653396	0.553147771190939	0.0438762857394958	0.9650030183307	0.995849714052209	leave	FALSE	FALSE	FALSE	other
laissera	nous	0.0610243540167602	0.381420498104541	0.595903234762325	0.712938844811054	0.475883600690377	NA	let	FALSE	FALSE	FALSE	NA
laisserent	nous	0.120761955536943	0.45755884292077	0.676160304214973	0.732784677055818	0.463689768428528	NA	let go	FALSE	FALSE	FALSE	NA
laisseront	nous	0.0352926022876772	0.254675897571523	0.522279735786047	0.580782426081287	0.561387100791233	NA	let	FALSE	FALSE	FALSE	NA
laissons	nous	0.184868152571088	1.02319608882572	0.680396360313877	1.59463670497765	0.110793499621792	NA	let	FALSE	FALSE	FALSE	NA
lait	nous	0.900901854784935	-0.211765904768384	0.59609602311597	-0.35533130618537	0.722341404776741	0.995849714052209	milk	FALSE	FALSE	FALSE	NA
laite	nous	0.0534416912191034	0.224198437881693	0.530440742906749	0.515123817035727	0.606466500556394	NA	NA	FALSE	FALSE	FALSE	NA
lambeaux	nous	0.0878777070187966	0.656144543388397	0.675702884920971	1.13660685145741	0.255702674593038	NA	shreds	FALSE	FALSE	FALSE	NA
lambert	nous	0.0306726750843972	0.265356472656532	0.522232917195693	0.594459101563575	0.552205089036115	NA	lambert	FALSE	FALSE	FALSE	NA
lame	nous	0.333727408633001	0.287289607170566	0.662548018329983	0.45748061517539	0.647325632369551	0.995849714052209	blade	FALSE	FALSE	FALSE	NA
lance	nous	0.194940216245538	0.54185070323485	0.67281408988697	0.92657635912142	0.354146534073157	NA	launched	FALSE	FALSE	FALSE	NA
lancette	nous	0.561671194797932	1.09690836918335	0.638019767655026	1.79080703271954	0.0733242663199578	0.995849714052209	lancet	FALSE	FALSE	FALSE	NA
langage	nous	0.274695725220516	0.428663113329478	0.657338192216806	0.688212124188282	0.491319210048148	NA	language	FALSE	FALSE	FALSE	NA
lange	nous	0.158631826880988	0.706903009852129	0.68523136784189	1.10298140729741	0.270035239431441	NA	diaper	FALSE	FALSE	FALSE	NA
langeron	nous	2.12947495119281	-0.652938521726323	0.685164345232539	-1.00990481774025	0.312540894264078	0.995849714052209	langeron	FALSE	FALSE	FALSE	proper noun
langue	nous	2.10308579409763	-0.839035561443134	0.634512522147809	-1.38068538941363	0.16737571556268	0.995849714052209	tongue	FALSE	FALSE	FALSE	NA
langueur	nous	0.0600565136867515	0.398764339442208	0.630757207163902	0.687160219799217	0.491981769300734	NA	languor	FALSE	FALSE	FALSE	NA
languir	nous	0.0841228740164769	0.420031251394569	0.609758442197647	0.789379035287576	0.429890505355178	NA	languish	FALSE	FALSE	FALSE	NA
lans	nous	0.300333167383295	0.631701683973197	0.671829095090267	1.01797277483969	0.308690894508245	NA	NA	FALSE	FALSE	FALSE	NA
lapins	nous	0.130878161493145	0.364430788825517	0.599988319919293	0.81541980517388	0.414832051496965	NA	rabbit	FALSE	FALSE	FALSE	NA
laquelle	nous	4.93333093262193	-0.110682227601417	0.369638923846826	-0.298846684630884	0.76505702849224	0.995849714052209	which one	FALSE	FALSE	FALSE	NA
large	nous	0.532291038060307	-0.744042776376054	0.551541894985407	-1.36424503346735	0.172490459111853	0.995849714052209	wide	FALSE	FALSE	FALSE	NA
largeur	nous	0.0623115889539873	0.424356725901811	0.587192221424023	0.807286717046552	0.419501314963552	NA	width	FALSE	FALSE	FALSE	NA
larme	nous	0.879040445508987	-0.0996883354421581	0.667113074117358	-0.151275470283281	0.87975841846059	0.995849714052209	tear	FALSE	FALSE	FALSE	NA
larret	nous	0.184558881200858	0.355706689675157	0.657518440440765	0.612680158760634	0.540087844355714	NA	NA	FALSE	FALSE	FALSE	NA
lasse	nous	0.154341250918729	0.624944496167846	0.667864253243149	1.12338227096561	0.261275176158553	NA	NA	FALSE	FALSE	FALSE	NA
lassitude	nous	0.0626443309733469	0.493770078297973	0.665104364653636	0.794701610965013	0.426787095045237	NA	weariness	FALSE	FALSE	FALSE	NA
lat	nous	0.346660003464875	0.356603879639105	0.615339457415162	0.85038599757773	0.395110518466877	0.995849714052209	NA	FALSE	FALSE	FALSE	NA
laterale	nous	0.0184673831021866	0.290472271245443	0.522124222362825	0.682143534291083	0.495148195127029	NA	side	FALSE	FALSE	FALSE	NA
latin	nous	0.243995655871591	0.70099803068857	0.682204582799957	1.11046436278343	0.266798976550829	NA	latin	FALSE	FALSE	FALSE	NA
latine	nous	0.0492832980506226	0.286489519726824	0.579573823264487	0.554894572468984	0.578966774517528	NA	latin	FALSE	FALSE	FALSE	NA
lau	nous	0.537773977201951	0.215745284727523	0.67852841454527	0.358015168657542	0.720331961987852	0.995849714052209	NA	FALSE	FALSE	FALSE	NA
laudanum	nous	0.238759446944795	0.393018525648881	0.684280596182162	0.624193819125516	0.532500305556196	NA	laudanum	FALSE	FALSE	FALSE	NA
laurens	nous	0.269561447799462	0.758561270686559	0.674867632391724	1.22200390828051	0.221706149028049	NA	NA	FALSE	FALSE	FALSE	NA
laurent	nous	0.0774767564997078	0.190579575110539	0.560713370375618	0.430187717736034	0.66705909571542	NA	laurent	FALSE	FALSE	FALSE	NA
lavage	nous	0.0855007915756063	0.271175328431256	0.614224021153883	0.49896228180257	0.617805956108473	NA	wash	FALSE	FALSE	FALSE	NA
lavaient	nous	0.103319321133348	0.260420384553898	0.56814564690353	0.547465089320979	0.584059248380445	NA	washed	FALSE	FALSE	FALSE	NA
lavait	nous	0.0505193128526643	0.216687385069216	0.52244821258213	0.469380179285141	0.638797913357775	NA	washed	FALSE	FALSE	FALSE	NA
lave	nous	0.174198001623248	0.399190523822947	0.67910270304072	0.628260329051072	0.529833415091336	NA	wash	FALSE	FALSE	FALSE	NA
lavement	nous	0.287356587525618	-0.13945927616074	0.666419987911409	-0.223449105043553	0.823185989975882	NA	enema	FALSE	FALSE	FALSE	NA
laver	nous	0.342184208761773	0.00438008736011705	0.659006574620863	0.00703956282870154	0.994383287893993	0.999581720541575	wash	FALSE	FALSE	FALSE	NA
laveront	nous	0.0382913817707844	0.247437317151738	0.522286762058424	0.601951101073882	0.54720668737715	NA	wash	FALSE	FALSE	FALSE	NA
laville	nous	0.147746611348398	0.232348686635479	0.522987173548733	0.66546288273811	0.505754476347836	NA	city	FALSE	FALSE	FALSE	place
lavis	nous	0.181562711643219	0.213845714357585	0.685237423150447	0.328777417204568	0.74232393347966	NA	wash	FALSE	FALSE	FALSE	NA
lavoir	nous	0.445347441706306	0.279351233707046	0.565324877055935	0.505226304478856	0.613399896999841	0.995849714052209	wash	FALSE	FALSE	FALSE	NA
lavons	nous	2.47778493910307	3.89375987651529	0.567631698945504	6.92729153911805	4.28973975075288e-12	1.79168130256445e-09	wash	TRUE	TRUE	TRUE	NA
laxative	nous	0.82714142412614	0.30205486228024	0.672233463066584	0.486164375304173	0.626850627294661	0.995849714052209	laxative	FALSE	FALSE	FALSE	NA
layant	nous	0.461704146520824	0.394435740350459	0.679643553664485	0.612910871696241	0.539935274324921	0.995849714052209	NA	FALSE	FALSE	FALSE	NA
lazare	nous	0.07096781593681	0.2055874953428	0.55223088925284	0.463674821104416	0.642880739363177	NA	lazare	FALSE	FALSE	FALSE	NA
lazaret	nous	0.713521043740509	-0.0522494847150689	0.675729796051771	-0.077826789918834	0.937965835802924	0.995849714052209	lazaretto	FALSE	FALSE	FALSE	prevention measure
le	nous	597.962118619161	-0.201365175110514	0.0796570600151282	-2.52791032380881	0.011474365586444	0.586831839992424	the	FALSE	FALSE	FALSE	NA
leau	nous	2.60820981428631	-0.639138019366712	0.472433681931012	-1.36241736376431	0.173066206980247	0.995849714052209	water	FALSE	FALSE	FALSE	treatment
lecon	nous	0.148294920752838	0.529616428283406	0.677185745058815	0.853970105711914	0.393121553371311	NA	lesson	FALSE	FALSE	FALSE	NA
lecteur	nous	0.134959350096232	0.55214327401027	0.683023023390813	0.861605285645002	0.388904761387898	NA	reader	FALSE	FALSE	FALSE	NA
lecture	nous	0.178625185366234	0.544480174749707	0.662817284977242	0.851107286960953	0.394709757908713	NA	reading	FALSE	FALSE	FALSE	NA
ledit	nous	0.9235399067886	0.983141014724575	0.630103722606057	1.58693275070529	0.112527876405111	0.995849714052209	said	FALSE	FALSE	FALSE	NA
lee	nous	0.127556836578659	0.243349937373372	0.655640130108352	0.427899906007209	0.668723995541223	NA	NA	FALSE	FALSE	FALSE	NA
lege	nous	0.0995114219947888	0.488571867749835	0.628385201288184	0.995632977728187	0.319428505529941	NA	NA	FALSE	FALSE	FALSE	NA
leger	nous	1.72063385332425	-0.0263933974825818	0.566644953459776	-0.0484496813173949	0.961357865800315	0.995849714052209	light	FALSE	FALSE	FALSE	NA
legere	nous	0.877090120010592	-0.281004866743997	0.528700871730264	-0.535343381923762	0.592412433282256	0.995849714052209	light	FALSE	FALSE	FALSE	NA
legerement	nous	0.228804952851464	0.430970658042992	0.670840765077572	0.67017470663772	0.502746425721553	NA	slightly	FALSE	FALSE	FALSE	NA
legitime	nous	0.129002518698485	0.17611158699795	0.676510878262983	0.287941522362934	0.773391502006018	NA	legitimate	FALSE	FALSE	FALSE	NA
legumes	nous	0.131784264715061	0.394849716188995	0.6629313279376	0.677221322568866	0.49826554103408	NA	vegetables	FALSE	FALSE	FALSE	NA
lempire	nous	0.211190184062625	0.194488703910128	0.650635846255181	0.329727221046762	0.741606083539373	NA	empire	FALSE	FALSE	FALSE	NA
lendemain	nous	1.38764264440673	-0.555141271122151	0.59874976298305	-0.915753899403284	0.359795987991151	0.995849714052209	tomorrow	FALSE	FALSE	FALSE	NA
lent	nous	0.958524837542625	0.239226912642587	0.506964555023358	0.479918239307195	0.631285531344886	0.995849714052209	slow	FALSE	FALSE	FALSE	NA
lente	nous	0.158947798713232	0.331311652980557	0.685152303024642	0.519064828998411	0.603715533690596	NA	slow	FALSE	FALSE	FALSE	NA
lentement	nous	0.209896589384546	0.66180525132088	0.674648858046988	1.0393645163837	0.298635240107955	NA	slowly	FALSE	FALSE	FALSE	NA
lenteur	nous	0.264119054474654	0.19386436020363	0.673366173150802	0.311328708154489	0.755550745004094	NA	slowness	FALSE	FALSE	FALSE	NA
lentille	nous	0.176624693145818	0.405482558712888	0.68101221930568	0.6716544391622	0.501803712579804	NA	lens	FALSE	FALSE	FALSE	NA
lentour	nous	0.267085547279144	0.408727458548146	0.685241086216532	0.698772608208056	0.484694149462855	NA	NA	FALSE	FALSE	FALSE	NA
leon	nous	0.10917221344538	0.799133516337823	0.676882701455623	1.32548860618672	0.185009145982231	NA	leon	FALSE	FALSE	FALSE	NA
lepre	nous	0.0774841400721727	0.310495437940789	0.564119865306832	0.699291394262699	0.484369944037323	NA	leprosy	FALSE	FALSE	FALSE	NA
lequel	nous	3.09841320410373	0.0620156426492879	0.376479555720668	0.164731637179476	0.869155214286949	0.995849714052209	which one	FALSE	FALSE	FALSE	NA
lesdites	nous	0.184043921805804	0.312925797850454	0.678064183784991	0.496615985748745	0.619459878049424	NA	said	FALSE	FALSE	FALSE	NA
lesdits	nous	0.430706848051513	0.0847806026532038	0.684289335541514	0.687272488737863	0.491911032021671	0.995849714052209	said	FALSE	FALSE	FALSE	NA
lesion	nous	0.0404760358670045	0.305495419308241	0.522275581375746	0.68772519421034	0.491625851309467	NA	lesion	FALSE	FALSE	FALSE	NA
lesquelles	nous	1.94378150174399	0.407676877892996	0.495222992456912	0.828149058799367	0.407586089058225	0.995849714052209	which	FALSE	FALSE	FALSE	NA
lesquels	nous	3.45930932889777	-0.0816804388078704	0.476362070919798	-0.172561725229449	0.862995939328756	0.995849714052209	which	FALSE	FALSE	FALSE	NA
lessive	nous	0.151201285834626	0.189735537869476	0.685117038958107	0.297685035632115	0.765943565756407	NA	laundry	FALSE	FALSE	FALSE	NA
lest	nous	0.58391764887095	0.612133278749079	0.597500023287824	1.04164313883433	0.297577160441558	0.995849714052209	ballast	FALSE	FALSE	FALSE	NA
let	nous	0.424496458904383	0.862282986428611	0.654500666421143	1.39643496183095	0.162583553040531	0.995849714052209	NA	FALSE	FALSE	FALSE	NA
lethargie	nous	0.0491814359571993	0.374573126127972	0.577314940552565	0.730155200389595	0.465295322989796	NA	lethargy	FALSE	FALSE	FALSE	NA
lethargique	nous	0.143455176607854	0.498360830980026	0.640065053374367	0.863423054870518	0.38790490806295	NA	lethargic	FALSE	FALSE	FALSE	NA
lettre	nous	3.18612737900962	-0.168945412110796	0.47359535235056	-0.35424848583064	0.723152669993726	0.995849714052209	letter	FALSE	FALSE	FALSE	NA
leu	nous	0.0612488583309246	0.485125263758879	0.636532046548693	0.881419994175343	0.378090539712794	NA	leu	FALSE	FALSE	FALSE	NA
leur	nous	67.2262095852586	-0.518224287094501	0.207493561780881	-2.49678446341918	0.0125325105478975	0.628129428660623	their	FALSE	FALSE	FALSE	NA
leva	nous	0.0606556940828865	0.280770783022486	0.595527981017163	0.555104995805474	0.578822845872594	NA	raised	FALSE	FALSE	FALSE	NA
levain	nous	11.15086062003	0.0364208531737108	0.609172265638836	0.0597176224563458	0.952380536092751	0.995849714052209	leaven	FALSE	FALSE	FALSE	plague's name
levant	nous	1.67612703176409	-0.721495321550137	0.469821645130372	-1.52941784166919	0.126160892191483	0.995849714052209	levant	FALSE	FALSE	FALSE	introduction origin
leve	nous	0.30825620514047	0.693721050757591	0.650292061924109	1.14855807423088	0.250738253364089	NA	lifted	FALSE	FALSE	FALSE	NA
levee	nous	0.10163642224183	0.234515113396956	0.655110715108674	0.400068901520268	0.689105768733646	NA	lifted	FALSE	FALSE	FALSE	NA
levent	nous	0.0819882534302201	0.233447522109623	0.550293992325037	0.468701012241309	0.639283363313158	NA	lifted	FALSE	FALSE	FALSE	NA
lever	nous	0.510887665484353	0.0528819884473781	0.647658271809074	0.0859952307532956	0.931470208490316	0.995849714052209	up	FALSE	FALSE	FALSE	NA
levre	nous	0.0972969528700636	0.605933641492306	0.642294595303951	1.0423324883254	0.297257554842219	NA	lips	FALSE	FALSE	FALSE	NA
lhomme	nous	0.967768745909211	0.0123171356588376	0.660573015621341	0.0192432353207579	0.984647067180743	0.996175030421858	man	FALSE	FALSE	FALSE	NA
lhopital	nous	1.95402327391162	-0.370653081547805	0.663629326947558	-0.546186267705394	0.584937904636168	0.995849714052209	hospital	FALSE	FALSE	FALSE	prevention measure;public response
li	nous	2.24764991739815	-0.822693876182951	0.530018149239079	-1.59771482378805	0.110106458164012	0.995849714052209	NA	FALSE	FALSE	FALSE	NA
liaison	nous	0.106590307302966	0.627534188588495	0.650079230220933	1.06817044502653	0.285443633896146	NA	association	FALSE	FALSE	FALSE	NA
liberalite	nous	0.0497091605887257	0.427556231142815	0.586101376484804	0.838812009319382	0.401574810494469	NA	liberality	FALSE	FALSE	FALSE	other
liberateur	nous	0.115385658678418	0.740171841068969	0.684979929553443	1.18951119807081	0.234238567122738	NA	liberator	FALSE	FALSE	FALSE	NA
liberte	nous	2.09334030094468	-0.646351836756746	0.535999431620079	-1.21192373774422	0.225541574569723	0.995849714052209	freedom	FALSE	FALSE	FALSE	NA
libertinage	nous	0.125193142869707	0.386500862957817	0.653936543414077	0.660593571229924	0.508872992922293	NA	libertinism	FALSE	FALSE	FALSE	NA
libraire	nous	0.680035164830215	0.857448833703777	0.587811684713599	1.53627967755778	0.124469801562504	0.995849714052209	bookseller	FALSE	FALSE	FALSE	NA
libre	nous	2.14213469845627	0.210510959569953	0.482673524575735	0.436097813970031	0.662765763156004	0.995849714052209	free	FALSE	FALSE	FALSE	NA
librement	nous	0.181715199464489	0.121889297266831	0.685244803584162	0.188164751605578	0.85074750304577	NA	freely	FALSE	FALSE	FALSE	NA
lice	nous	0.457324009253901	0.522591659041312	0.649450889815936	0.970644203788888	0.331725485658548	0.995849714052209	vying	FALSE	FALSE	FALSE	NA
licence	nous	0.0775877652841893	0.387361715249054	0.558225042023349	0.784903588404999	0.432510097972838	NA	licence	FALSE	FALSE	FALSE	NA
lie	nous	0.791939548189885	0.530205107403463	0.587218276496156	0.923336987643808	0.355831618189054	0.995849714052209	bind	FALSE	FALSE	FALSE	NA
liee	nous	0.296434390079855	0.714417126452447	0.668385038787178	1.27546807998797	0.202143615215044	NA	NA	FALSE	FALSE	FALSE	NA
lien	nous	0.174093109431371	0.0692960325309627	0.672141115703539	0.109935105669301	0.912460840971251	NA	link	FALSE	FALSE	FALSE	NA
lient	nous	0.094682985352765	0.415519780649543	0.651904686200171	0.727237793263172	0.467080298044512	NA	bind	FALSE	FALSE	FALSE	NA
lier	nous	0.276599809680815	0.493462027864345	0.684823070583733	0.781226942849133	0.43466902991271	NA	connect	FALSE	FALSE	FALSE	NA
lieu	nous	13.8097967521196	-0.320449735737231	0.305728200990774	-1.04681875406953	0.295183179056068	0.995849714052209	place	FALSE	FALSE	FALSE	NA
lieue	nous	1.05980339606815	0.487280179098954	0.647680742777719	0.780692056298969	0.434983633829736	0.995849714052209	league	FALSE	FALSE	FALSE	NA
ligne	nous	0.800858104272575	-0.549944381012007	0.587953187015408	-0.946655101503474	0.343814556190284	0.995849714052209	line	FALSE	FALSE	FALSE	NA
limage	nous	0.023933213668654	0.283898015598973	0.522164552528058	0.654255299901142	0.512947339247689	NA	image	FALSE	FALSE	FALSE	NA
limites	nous	0.233320620853918	0.376002994380402	0.672032804501427	0.598754811831585	0.54933640002625	NA	limits	FALSE	FALSE	FALSE	NA
limon	nous	0.728165662424728	-0.114530857120113	0.667465843128271	-0.190313350576458	0.849063592589889	0.995849714052209	silt	FALSE	FALSE	FALSE	NA
limonade	nous	0.20665244046845	0.47950035485316	0.62172178934465	1.02074469750908	0.307375411733605	NA	lemonade	FALSE	FALSE	FALSE	NA
limpide	nous	0.0242614620996307	0.309823304625842	0.522150524775701	0.727601192914286	0.4668577501619	NA	clear	FALSE	FALSE	FALSE	NA
lin	nous	0.473591479635841	-0.374429713360404	0.63698934733088	-0.608783848344364	0.542667720828186	0.995849714052209	lin	FALSE	FALSE	FALSE	NA
linge	nous	1.663787731692	-0.201038400431831	0.497380431017364	-0.41076907847764	0.681241868773056	0.995849714052209	cloth	FALSE	FALSE	FALSE	NA
lion	nous	0.371736556081478	-0.323290944155644	0.660588656816913	-0.518107682061506	0.604383140696561	0.995849714052209	NA	FALSE	FALSE	FALSE	NA
liqueur	nous	1.59796112191501	-0.0355273229380637	0.537290711807629	-0.0661502292484219	0.94725822123483	0.995849714052209	liquor	FALSE	FALSE	FALSE	NA
liquide	nous	1.84844051322686	0.259177454759936	0.637267408901813	0.427972094700312	0.668671437008088	0.995849714052209	liquid	FALSE	FALSE	FALSE	NA
lire	nous	0.36256765856637	0.721157458423135	0.624894085615493	1.1770427319193	0.239178450881875	0.995849714052209	read	FALSE	FALSE	FALSE	NA
lisant	nous	0.060141004323847	0.28604673621679	0.522275599011014	0.671800679409002	0.501710596164736	NA	reading	FALSE	FALSE	FALSE	NA
lisle	nous	0.0778039596764727	0.240537846855807	0.602492990084684	0.446189122535188	0.655460639552385	NA	NA	FALSE	FALSE	FALSE	NA
liste	nous	0.0426250027945206	0.306936197434247	0.52229191757056	0.689500708346321	0.490508227631682	NA	list	FALSE	FALSE	FALSE	other
lit	nous	1.83210475258168	-0.428660542203047	0.459081414165166	-0.937173296168184	0.348669423545857	0.995849714052209	bed	FALSE	FALSE	FALSE	source
lite	nous	0.278051391850946	0.283439183761154	0.679347778802469	0.476146179570691	0.633970239412274	NA	NA	FALSE	FALSE	FALSE	NA
litteraire	nous	0.343435064664212	0.977940227260337	0.672968860331616	1.66158842441222	0.0965953259004177	0.995849714052209	literary	FALSE	FALSE	FALSE	NA
livide	nous	1.65901987019176	-0.135720296964605	0.646817351864499	-0.212413306782294	0.831784605327855	0.995849714052209	livid	FALSE	FALSE	FALSE	NA
livre	nous	4.47502438641198	-0.44371227003564	0.454319121013949	-0.979851964199721	0.327159197236835	0.995849714052209	book	FALSE	FALSE	FALSE	NA
livree	nous	0.086285909275864	0.426118994961522	0.684416265033191	0.679908746382145	0.496562243196241	NA	delivered	FALSE	FALSE	FALSE	NA
livrent	nous	0.134547927111783	0.77366090740766	0.685187589291112	1.25809321666338	0.208358046249004	NA	deliver	FALSE	FALSE	FALSE	NA
livrer	nous	0.302909179146479	0.256053281680412	0.653927321372729	0.409846657956921	0.681918437179256	NA	deliver	FALSE	FALSE	FALSE	NA
lo	nous	0.683089860194012	0.660298884830227	0.661473511937825	1.13028998296888	0.258354054055706	0.995849714052209	NA	FALSE	FALSE	FALSE	NA
lobe	nous	0.0434495930496098	0.28946019261366	0.522320208602676	0.641107696466962	0.521452714092784	NA	lobe	FALSE	FALSE	FALSE	NA
locataires	nous	0.173480436637911	0.0422318859265239	0.658283245219537	0.0713552123795154	0.943115054046421	NA	tenants	FALSE	FALSE	FALSE	other
loge	nous	0.340341565519167	0.000774573431815392	0.681242909837248	0.00122591984950554	0.999021857724303	0.999719098665813	lodge	FALSE	FALSE	FALSE	NA
logee	nous	0.0875209209430339	0.614311690617816	0.652280441284194	1.05983241203456	0.289220848445637	NA	lodge	FALSE	FALSE	FALSE	NA
logement	nous	0.327825164811575	0.0357611797396055	0.682989157412905	0.0571180806600563	0.954451133651533	0.995849714052209	housing	FALSE	FALSE	FALSE	other
loger	nous	0.549110679315053	0.0194552074960649	0.661548444636118	0.0298605709458831	0.976178251643118	0.995849714052209	house	FALSE	FALSE	FALSE	other
loi	nous	1.2531314965783	-0.294674818329424	0.584877257324924	-0.505110702449849	0.613481084763872	0.995849714052209	law	FALSE	FALSE	FALSE	NA
loin	nous	2.97488863656199	-0.274023334922853	0.40767102676042	-0.669945934342239	0.502892256280939	0.995849714052209	far	FALSE	FALSE	FALSE	NA
loing	nous	0.114636379054277	0.219342564595797	0.577103806922926	0.4968052326217	0.619326404903909	NA	NA	FALSE	FALSE	FALSE	NA
lointains	nous	0.0762935271896095	0.454254581793125	0.611125968486495	0.918587584431365	0.358311328415492	NA	distant	FALSE	FALSE	FALSE	NA
loir	nous	0.104020301448095	0.590372499162342	0.675005487320566	0.999717839988797	0.317447076051919	NA	loir	FALSE	FALSE	FALSE	NA
loisir	nous	0.398659394689501	0.715714383308593	0.629044563735706	1.18400018166193	0.236412990907329	0.995849714052209	leisure	FALSE	FALSE	FALSE	NA
lombes	nous	0.126510138001525	0.257146953740765	0.655036936536665	0.455291024547269	0.648899882544427	NA	loins	FALSE	FALSE	FALSE	NA
lon	nous	22.7375078260318	-0.257451139051178	0.294374136062059	-0.874362217706414	0.381921026251138	0.995849714052209	lon	FALSE	FALSE	FALSE	NA
londres	nous	0.472909155139188	1.00231396184212	0.676943385550062	1.55345946073071	0.12031340701998	0.995849714052209	london	FALSE	FALSE	FALSE	NA
long	nous	2.97398610863212	0.174276285659994	0.369701624282785	0.473048628691076	0.636178485886551	0.995849714052209	long	FALSE	FALSE	FALSE	NA
longtemps	nous	2.42117378057345	0.0376745177900051	0.642707446360625	0.061734596446604	0.950774188522541	0.995849714052209	long time	FALSE	FALSE	FALSE	other
longue	nous	2.59858822207556	0.346792344031335	0.403280512614668	0.862139215978658	0.388610913535343	0.995849714052209	long	FALSE	FALSE	FALSE	NA
longueur	nous	0.500492959423618	0.187705265848378	0.630858936185945	0.316874826502789	0.751338584000972	0.995849714052209	length	FALSE	FALSE	FALSE	NA
lor	nous	3.66338847577196	-0.455764814378848	0.489350530191019	-0.934869693876015	0.349855457123781	0.995849714052209	NA	FALSE	FALSE	FALSE	NA
lorsque	nous	2.63014040576027	0.249076036289844	0.581359871335289	0.428397139002456	0.668362007281413	0.995849714052209	when	FALSE	FALSE	FALSE	NA
lot	nous	0.0798307622543219	0.38611111417613	0.613684956201561	0.770997569077396	0.440708372481982	NA	lot	FALSE	FALSE	FALSE	NA
lotion	nous	0.120949065799288	0.284572108806928	0.632374320939916	0.594351905048504	0.55227676915558	NA	lotion	FALSE	FALSE	FALSE	NA
lou	nous	0.287598892527889	0.595139228493956	0.661291519821104	1.13247397053149	0.257435221634715	NA	NA	FALSE	FALSE	FALSE	NA
louable	nous	0.312270929793354	0.209577595159152	0.661404229450418	0.334957779732794	0.737656935141321	NA	commendable	FALSE	FALSE	FALSE	NA
louange	nous	0.275178520909622	0.45889220097639	0.636432599925202	0.807007956258494	0.419661899298871	NA	praise	FALSE	FALSE	FALSE	NA
louer	nous	0.123001196009275	0.425076332851049	0.680487976033445	0.705640090314842	0.480411986246653	NA	rent	FALSE	FALSE	FALSE	NA
louis	nous	0.270056474035945	0.570685212436179	0.685243619982168	0.884270258521005	0.376550339283311	NA	louis	FALSE	FALSE	FALSE	NA
loyer	nous	0.459975467937523	0.351343554311585	0.651168969516003	0.662045644571008	0.507941969448463	0.995849714052209	rent	FALSE	FALSE	FALSE	NA
lu	nous	1.67030770464201	0.0920313746485116	0.503358146166097	0.185122255588934	0.853133145862873	0.995849714052209	read	FALSE	FALSE	FALSE	NA
lue	nous	0.123275638365991	0.318526862730301	0.658657218451365	0.571812256574248	0.567449172867181	NA	read	FALSE	FALSE	FALSE	NA
lueur	nous	0.357720592684267	0.719419539790076	0.683358579145204	1.17449265655857	0.240197751605922	0.995849714052209	glow	FALSE	FALSE	FALSE	NA
lui	nous	20.3496974460176	-0.448884722455207	0.461196329123041	-0.972819385918806	0.330643076028549	0.995849714052209	him	FALSE	FALSE	FALSE	NA
luimeme	nous	1.25442941045177	-0.672259527340528	0.596766313092558	-1.11765375586712	0.263714900454901	0.995849714052209	himself	FALSE	FALSE	FALSE	NA
lumiere	nous	0.78181242544113	1.30478070525432	0.602402095998544	2.20157296281462	0.0276954875171903	0.807918659680701	light	FALSE	FALSE	FALSE	NA
lundi	nous	0.0448765403814241	0.268452187481197	0.52235194571562	0.589168085281614	0.555748523930953	NA	monday	FALSE	FALSE	FALSE	NA
lune	nous	2.18129923118141	0.132968004351377	0.404252339246442	0.331619012520123	0.740176961340156	0.995849714052209	moon	FALSE	FALSE	FALSE	NA
lurent	nous	0.0336819200647843	0.298776357684861	0.522226558609761	0.678731785525517	0.497307822462019	NA	read	FALSE	FALSE	FALSE	NA
lustre	nous	0.0978758288879644	0.699929980931379	0.674383272332075	1.16651387733097	0.24340674114031	NA	chandelier	FALSE	FALSE	FALSE	NA
lut	nous	0.333109254707432	0.239294334345129	0.681184317506197	0.407505532260396	0.683636731736352	0.995849714052209	read	FALSE	FALSE	FALSE	NA
luxe	nous	0.065202986508307	0.446981963247345	0.595848118901895	0.835942574023936	0.403187209974509	NA	luxury	FALSE	FALSE	FALSE	NA
ly	nous	0.751132438892525	-0.204001985991569	0.568872035023622	-0.375085807820067	0.707596651531384	0.995849714052209	NA	FALSE	FALSE	FALSE	NA
lymphatiques	nous	0.0722570263784846	0.253485651998513	0.60388121547645	0.474718768655704	0.634987438458802	NA	node	FALSE	FALSE	FALSE	NA
lymphe	nous	0.172413686379873	0.255786468622928	0.645062547480421	0.439240119167772	0.660487557995666	NA	lymph	FALSE	FALSE	FALSE	NA
lyon	nous	0.681901423297961	-0.48785456378798	0.616581286103737	-0.802258810212486	0.422403263547408	0.995849714052209	lyon	FALSE	FALSE	FALSE	NA
m	nous	21.6602542859945	-0.186477091281837	0.490207401851903	-0.379021888665886	0.704671609616554	0.995849714052209	mr	FALSE	FALSE	FALSE	NA
ma	nous	7.07671646694254	-0.52161648711838	0.413601113561327	-1.27149687061342	0.203551940032189	0.995849714052209	my	FALSE	FALSE	FALSE	NA
macher	nous	0.0879823482388503	0.220334284760993	0.522601056789022	0.537599965611267	0.590853253979627	NA	chew	FALSE	FALSE	FALSE	NA
machine	nous	0.0873856370641318	0.288570811178737	0.651132440940604	0.535172714326724	0.592530432246308	NA	machine	FALSE	FALSE	FALSE	NA
macis	nous	0.356058290143296	0.104973937379491	0.61919167265457	0.200178014724419	0.841341360886061	0.995849714052209	mace	FALSE	FALSE	FALSE	treatment
madame	nous	0.542501088255833	0.548642478318654	0.678569979728318	0.987340375371808	0.32347580361461	0.995849714052209	madam	FALSE	FALSE	FALSE	NA
mademoiselle	nous	0.225811565031638	0.152601580955796	0.599880977751633	0.300302483345024	0.76394643916961	NA	mis	FALSE	FALSE	FALSE	NA
magasin	nous	0.538609053371953	0.0295868854615053	0.682871069125042	0.043701841461678	0.965142071346753	0.995849714052209	store	FALSE	FALSE	FALSE	NA
magdeleine	nous	0.0189088419929955	0.297490599170954	0.522121790656324	0.702823368900306	0.482165831922326	NA	magdeleine	FALSE	FALSE	FALSE	NA
magistrat	nous	1.72408515951581	-0.698384143874138	0.656137750718875	-1.0526337179551	0.292508897462679	0.995849714052209	magistrate	FALSE	FALSE	FALSE	prevention measure
magna	nous	0.101570538799482	0.503046842126196	0.630403956629241	0.98844121890162	0.32293660901564	NA	NA	FALSE	FALSE	FALSE	NA
magnetique	nous	0.0694625975620456	0.264792682919276	0.600546353909375	0.557764221037969	0.577005397504899	NA	magnetic	FALSE	FALSE	FALSE	NA
magnificence	nous	0.0760852125595403	0.388242579646727	0.6435411722592	0.682418220264204	0.494974537868655	NA	magnificence	FALSE	FALSE	FALSE	NA
mai	nous	42.9603583121442	0.107745019045191	0.151712941383043	0.710352609406331	0.477485503207398	0.995849714052209	may	FALSE	FALSE	FALSE	NA
maigre	nous	0.105572991076155	0.689975852948935	0.659437392466214	1.2204459702094	0.222295859680842	NA	lean	FALSE	FALSE	FALSE	NA
mail	nous	0.338886125479064	0.205573526157358	0.684023798935754	0.31229029651174	0.754819913826608	0.995849714052209	NA	FALSE	FALSE	FALSE	NA
main	nous	3.32552178642342	-0.190363300406302	0.399273430059937	-0.474802643206949	0.63492764884114	0.995849714052209	hand	FALSE	FALSE	FALSE	NA
maine	nous	0.132869786806427	0.625582316113147	0.681141735685635	1.14868132313075	0.250687409933188	NA	maine	FALSE	FALSE	FALSE	NA
maintenant	nous	0.401047569951636	0.917161685490698	0.642312877374307	1.5284229906111	0.126407550230181	0.995849714052209	now	FALSE	FALSE	FALSE	NA
maintenir	nous	0.191765684592097	0.258599069790971	0.682069636893631	0.39420702334213	0.693428200796182	NA	maintain	FALSE	FALSE	FALSE	NA
maire	nous	0.0714759211209458	0.229784568229294	0.545052377122417	0.467869403587431	0.639877984813419	NA	mayor	FALSE	FALSE	FALSE	public person
maison	nous	10.2207953477391	-0.261204221892061	0.543844998681658	-0.477093830900338	0.633295307413924	0.995849714052209	house	FALSE	FALSE	FALSE	other
maitre	nous	1.69199773141991	-0.102991265759933	0.474626058577939	-0.217760938532056	0.827615380712036	0.995849714052209	master	FALSE	FALSE	FALSE	NA
maitresse	nous	0.1706755513738	0.0261190281073868	0.632028694543943	0.0462470176014938	0.963113367913666	NA	mistress	FALSE	FALSE	FALSE	NA
maitrise	nous	0.066043881926397	0.273103057271239	0.597595357757212	0.530208010855844	0.595967717441577	NA	control	FALSE	FALSE	FALSE	NA
majeste	nous	0.440366878715358	-0.0823779274923358	0.681252459935736	-0.125629906980869	0.900024888160338	0.995849714052209	majesty	FALSE	FALSE	FALSE	religious
major	nous	0.334786420568852	-0.0322375484806237	0.656521984037165	-0.0515653067288716	0.958875063764782	0.995849714052209	major	FALSE	FALSE	FALSE	NA
mal	nous	26.5896328252458	-0.34160340384114	0.325247921398719	-1.05128947515879	0.293125659462557	0.995849714052209	ill	FALSE	FALSE	FALSE	plague's name
malade	nous	35.2933236956102	-0.205234485933553	0.343137843397435	-0.598914474851205	0.549229918378522	0.995849714052209	sick	FALSE	FALSE	FALSE	consequence
maladie	nous	27.1505249651977	0.282091311060078	0.24980353091144	1.12933992474008	0.25875446485525	0.995849714052209	disease	FALSE	FALSE	FALSE	plague's name
malaise	nous	0.0370138462328824	0.275319876488885	0.522275696948638	0.63564662384127	0.525006773459804	NA	discomfort	FALSE	FALSE	FALSE	NA
malgre	nous	1.38465550074466	0.0911411861734087	0.629416877687972	0.148865163890511	0.881660030054668	0.995849714052209	despite	FALSE	FALSE	FALSE	NA
malheur	nous	4.60880935071394	0.435751815268593	0.433638696655314	1.00307439521764	0.315824967667304	0.995849714052209	misfortune	FALSE	FALSE	FALSE	consequence
malheureuse	nous	0.445899844608538	-0.074810353415485	0.596709994268047	-0.128375781129213	0.897851596412933	0.995849714052209	unhappy	FALSE	FALSE	FALSE	NA
malheureusement	nous	0.524799416923544	0.501353640829092	0.652874715573715	0.809657422081179	0.418137095536872	0.995849714052209	unfortunately	FALSE	FALSE	FALSE	NA
malheureux	nous	1.03598658696253	0.387893742139153	0.59533784827375	0.648435505685466	0.516703312052846	0.995849714052209	unhappy	FALSE	FALSE	FALSE	NA
mali	nous	0.110737325975614	0.264617823006125	0.522740752531504	0.604537915895124	0.545486068872983	NA	NA	FALSE	FALSE	FALSE	NA
malice	nous	0.232410520208867	1.02488984351973	0.669687775893753	1.64946729855898	0.0990519373042074	NA	malice	FALSE	FALSE	FALSE	NA
maligne	nous	3.71576218756157	-0.301226034108927	0.494754481764193	-0.605894034375127	0.544585121136472	0.995849714052209	malignant	FALSE	FALSE	FALSE	NA
malignite	nous	0.764817144642042	-0.0734407668532325	0.642562890743572	-0.114100454636479	0.909158161831194	0.995849714052209	malignitis	FALSE	FALSE	FALSE	NA
malin	nous	0.236731369901602	0.553422042818381	0.675818863654355	0.86341847130962	0.387907427252204	NA	smart	FALSE	FALSE	FALSE	NA
malle	nous	0.175632063336761	0.318301325083793	0.664578766944352	0.563805297779756	0.572886645951913	NA	trunk	FALSE	FALSE	FALSE	NA
man	nous	0.65132953660695	0.203224289976309	0.676028454261667	0.337476436690533	0.735757772171009	0.995849714052209	man	FALSE	FALSE	FALSE	NA
mandant	nous	0.20713022700253	0.257718531418736	0.637121872265369	0.510058369638863	0.610010569582816	NA	principal	FALSE	FALSE	FALSE	NA
mande	nous	0.0813336933845213	0.233879131204517	0.607162853938289	0.430466352143036	0.666856437980828	NA	NA	FALSE	FALSE	FALSE	NA
mandement	nous	0.195645979242825	0.305400881104614	0.661683955929032	1.19932426124251	0.230401884942984	NA	mandate	FALSE	FALSE	FALSE	other
mander	nous	0.226158087615106	0.425764799647034	0.653785477314769	0.757495145377146	0.448753273229289	NA	NA	FALSE	FALSE	FALSE	NA
mandons	nous	0.0725146497650813	0.424815580169924	0.640196512511778	0.756940831997129	0.449085311187856	NA	NA	FALSE	FALSE	FALSE	NA
mane	nous	0.0198956021819102	0.294684864418152	0.522130716914451	0.692316666262038	0.488738486007206	NA	NA	FALSE	FALSE	FALSE	NA
mange	nous	0.428159580232911	0.935650778453871	0.676288548931437	1.55021341661956	0.121090300645395	0.995849714052209	eat	FALSE	FALSE	FALSE	NA
mangea	nous	0.0846485813016942	0.231630231170471	0.613345140541322	0.462534935405256	0.643697755473189	NA	ate	FALSE	FALSE	FALSE	NA
mangent	nous	0.0780552672690245	0.281103934900739	0.561130897046392	0.612157157532648	0.540433783939279	NA	eat	FALSE	FALSE	FALSE	NA
manger	nous	0.420375583757406	0.189615237254528	0.625013909268815	0.317488214634113	0.7508731806378	0.995849714052209	eat	FALSE	FALSE	FALSE	NA
manie	nous	0.166321398071952	0.198201051577269	0.679638730053618	0.310169427844302	0.756432117876811	NA	mania	FALSE	FALSE	FALSE	NA
manient	nous	0.105695054436883	0.225916289618027	0.571642482598274	0.48656240488538	0.626568471242068	NA	handle	FALSE	FALSE	FALSE	NA
manier	nous	0.132372935090001	0.795831349321874	0.685239417781704	1.26543266456413	0.205716272043579	NA	handle	FALSE	FALSE	FALSE	NA
maniere	nous	7.74662445529823	0.168515795852654	0.38578255087098	0.436954070214303	0.662144657717545	0.995849714052209	way	FALSE	FALSE	FALSE	NA
manifesta	nous	0.096514003659536	0.526270272587174	0.671985595485529	0.850755849785193	0.394904991616489	NA	manifested	FALSE	FALSE	FALSE	NA
manifeste	nous	0.87378739093521	0.0285453963422755	0.584951245740066	0.0501376690666876	0.96001268189762	0.995849714052209	manifest	FALSE	FALSE	FALSE	NA
manifestee	nous	0.255508640995324	0.701104720075352	0.685064989699496	1.146277378114	0.251680400056207	NA	manifest	FALSE	FALSE	FALSE	NA
manifestement	nous	0.0683358366320081	0.423558359019497	0.669910644133852	0.695486019501721	0.486750769620857	NA	obviously	FALSE	FALSE	FALSE	NA
manifester	nous	0.368295529762386	0.660883705353688	0.683075256017983	1.08453103857533	0.278129412666809	0.995849714052209	manifest	FALSE	FALSE	FALSE	NA
manne	nous	0.123530701116057	0.203428345416528	0.654964834541472	0.348461094772008	0.727493926941138	NA	manna	FALSE	FALSE	FALSE	NA
manoeuvre	nous	0.0501172201917874	0.301706668309346	0.584909960665751	0.577911026168545	0.563324190680743	NA	maneuver	FALSE	FALSE	FALSE	NA
manquaient	nous	0.0309876518391625	0.306482798145635	0.522198416982462	0.705534797452821	0.480477484760721	NA	lacked	FALSE	FALSE	FALSE	NA
manquait	nous	0.0565867672270815	0.314703772321267	0.522393366077933	0.697448592118869	0.485522100727276	NA	missed	FALSE	FALSE	FALSE	NA
manquant	nous	0.287474409024749	0.710362060978679	0.673241455057219	1.09772492602649	0.272324622061409	NA	missing	FALSE	FALSE	FALSE	NA
manque	nous	0.898968637445443	-0.0768924324745245	0.492871305048479	-0.156264585845492	0.875824469775263	0.995849714052209	lack	FALSE	FALSE	FALSE	NA
manquent	nous	0.314973826339754	-0.0880951849529257	0.601068487192973	-0.149624143034619	0.881061159220254	NA	lack	FALSE	FALSE	FALSE	NA
manquer	nous	1.07812064322736	-0.041966889775286	0.552211588901322	-0.0777608627531367	0.93801827913985	0.995849714052209	mis	FALSE	FALSE	FALSE	NA
manquera	nous	0.132881594395756	0.638209713250625	0.685206940615075	1.05149432573286	0.293031614124125	NA	mis	FALSE	FALSE	FALSE	NA
manquerent	nous	0.101420556714625	0.521912837314818	0.621551248718826	0.90610780842364	0.364878792767823	NA	missed	FALSE	FALSE	FALSE	NA
manqueront	nous	0.0313876271420974	0.257386166566389	0.52224098026154	0.593989305420243	0.552519265967329	NA	mis	FALSE	FALSE	FALSE	NA
manufacture	nous	0.0765586264518785	0.231322159948703	0.522539507551033	0.520407504559529	0.602779580616585	NA	manufacture	FALSE	FALSE	FALSE	NA
manuscrit	nous	0.137883024386034	0.506853862278907	0.685244410517994	0.806330597143441	0.42005225273006	NA	manuscript	FALSE	FALSE	FALSE	NA
marchand	nous	0.676297872445322	-0.276354331897714	0.638391321472802	-0.430970097437896	0.66649011320076	0.995849714052209	merchant	FALSE	FALSE	FALSE	NA
marchandees	nous	0.177874924729546	0.0764319277856011	0.539533488312352	0.1714825632417	0.863844339880365	NA	merchant	FALSE	FALSE	FALSE	NA
marchandise	nous	4.5361547502298	-0.698145602539272	0.425288373362462	-1.62684856158793	0.10376926496032	0.995849714052209	merchandise	FALSE	FALSE	FALSE	source
marchant	nous	0.094273242679169	0.788537289399705	0.684159354306739	1.2537654352598	0.209927276000448	NA	walking	FALSE	FALSE	FALSE	NA
marche	nous	0.868584073062021	0.41339810944466	0.634470763597082	0.667146047393389	0.504678849606973	0.995849714052209	walking	FALSE	FALSE	FALSE	NA
marcher	nous	0.195212808924895	0.940552498708936	0.667667073457444	1.44954949189494	0.147184189457342	NA	walk	FALSE	FALSE	FALSE	NA
marchez	nous	0.0626801342036879	0.205511873371818	0.535785110589492	0.431930495514781	0.665791929814806	NA	walk	FALSE	FALSE	FALSE	NA
marechal	nous	0.145319810732644	0.207629141246595	0.682899448394131	0.320750607317721	0.748399392764202	NA	marechal	FALSE	FALSE	FALSE	NA
mari	nous	0.569956910085948	-0.121950600595859	0.600142718501901	-0.20839449081534	0.834920957599007	0.995849714052209	husband	FALSE	FALSE	FALSE	NA
mariage	nous	0.783581406161597	0.583157104466232	0.685236061712184	1.01010485656816	0.312445055690674	0.995849714052209	wedding	FALSE	FALSE	FALSE	NA
marie	nous	0.294752950469658	0.372649958122291	0.674825348243557	0.57679170428835	0.564080174240732	NA	marie	FALSE	FALSE	FALSE	NA
marin	nous	0.0859884752608293	0.268033504886263	0.642230289121584	0.460085843358225	0.64545460502168	NA	marine	FALSE	FALSE	FALSE	public response
marine	nous	1.9449783351851	0.121883659478871	0.642884400538053	1.44553814954104	0.148306785347149	0.995849714052209	marine	FALSE	FALSE	FALSE	public response
maritimes	nous	0.132795819398406	0.387403399925566	0.658770569642734	0.674064810392701	0.500270110527861	NA	maritime	FALSE	FALSE	FALSE	NA
marquant	nous	0.46769658281127	0.58839603473226	0.646704909236681	1.09446903678393	0.273749320075251	0.995849714052209	marking	FALSE	FALSE	FALSE	NA
marque	nous	2.5978640522721	0.148012051777622	0.401592907034582	0.366759485607609	0.713798430608362	0.995849714052209	mark	FALSE	FALSE	FALSE	NA
marquee	nous	0.451638872967218	0.408138016832681	0.65693186769069	0.619284133636054	0.535729194954296	0.995849714052209	marked	FALSE	FALSE	FALSE	NA
marquent	nous	0.24569928320642	0.545185077161772	0.655725769840477	0.87854320731807	0.379649000653005	NA	mark	FALSE	FALSE	FALSE	NA
marquer	nous	0.689053994635709	0.610314862265674	0.550270170270854	1.1189575547916	0.263158247253521	0.995849714052209	mark	FALSE	FALSE	FALSE	NA
marquez	nous	0.090591667041391	0.273666596016445	0.566919972668641	0.579933432067011	0.56195950940752	NA	mark	FALSE	FALSE	FALSE	NA
marquis	nous	0.927725033762338	-0.341578560322486	0.683076177396285	-0.563605520083498	0.57302262923801	0.995849714052209	marquis	FALSE	FALSE	FALSE	public person
mars	nous	0.577921193890916	0.26849295067743	0.62881923490213	0.430384574326813	0.666915914501192	0.995849714052209	march	FALSE	FALSE	FALSE	NA
marseillais	nous	0.0451307764014207	0.229063144169908	0.52239272878296	0.499532972750538	0.617403964040654	NA	marseillais	FALSE	FALSE	FALSE	NA
marseille	nous	13.6516449133147	0.0501096634608315	0.467877400651132	0.107443975822515	0.914436768741214	0.995849714052209	marseille	FALSE	FALSE	FALSE	place
martin	nous	1.32019254919864	0.226041036776692	0.684719152942083	1.10559868685666	0.268900258445724	0.995849714052209	martin	FALSE	FALSE	FALSE	NA
martyre	nous	0.0765897636660262	0.38139720033501	0.55369470537404	0.782294251145874	0.434041664628865	NA	martyr	FALSE	FALSE	FALSE	NA
marvejols	nous	0.159192692000007	0.320740184097233	0.523309035808732	0.709761336814805	0.477852148668998	NA	marvejols	FALSE	FALSE	FALSE	NA
masse	nous	0.530145362543888	-0.184464344725879	0.659054186316769	-0.2858277921363	0.775010020692353	0.995849714052209	mass	FALSE	FALSE	FALSE	religious
mat	nous	0.171867043389086	0.340991174555932	0.675489240067543	0.543484597618867	0.58679619283641	NA	matt	FALSE	FALSE	FALSE	NA
matelas	nous	0.080456732175265	0.181189932000102	0.556363982161315	0.370388372866356	0.711093135879223	NA	mattress	FALSE	FALSE	FALSE	NA
matelot	nous	0.186510534259656	0.0275255635835114	0.682017439768845	0.0430303992252179	0.965677301211856	NA	sailor	FALSE	FALSE	FALSE	NA
materiaux	nous	0.157880567103609	0.308250144971036	0.685086656492404	0.510708656921111	0.609555078013929	NA	material	FALSE	FALSE	FALSE	NA
matiere	nous	5.13992206593191	0.0684064351710288	0.487673679263353	0.13996030578791	0.888691353010498	0.995849714052209	material	FALSE	FALSE	FALSE	NA
matin	nous	2.98243376920165	0.275084329650246	0.472180306864938	0.586086582942971	0.557817332139431	0.995849714052209	morning	FALSE	FALSE	FALSE	NA
matras	nous	0.203637699331605	0.0396002260535285	0.52384288772691	0.0889587941236992	0.929114657759716	NA	flask	FALSE	FALSE	FALSE	NA
matre	nous	0.138891794429451	0.18919971295678	0.539667695352267	0.478294691343571	0.632440474256583	NA	master	FALSE	FALSE	FALSE	NA
matrice	nous	0.0948461321327257	0.295329581763306	0.647469706694305	0.501348839917635	0.616125638403518	NA	matrix	FALSE	FALSE	FALSE	NA
maturite	nous	0.121559561564914	0.335125571983107	0.676661425096821	0.556040641575951	0.578183071866699	NA	maturity	FALSE	FALSE	FALSE	NA
maurice	nous	0.0687732029882687	0.395490248567901	0.608133507362015	0.801051146986792	0.423102036468016	NA	maurice	FALSE	FALSE	FALSE	NA
maurin	nous	0.0326951598758697	0.301548815680056	0.52221648287983	0.688128992328304	0.491371554571205	NA	maurin	FALSE	FALSE	FALSE	NA
mauvais	nous	3.36794184323839	-0.0494150561825011	0.438509000286017	-0.112818572371372	0.910174393726535	0.995849714052209	bad	FALSE	FALSE	FALSE	NA
mauvaise	nous	0.97263633480265	-0.0632193008355151	0.562575123886899	-0.111751341650848	0.911020569497865	0.995849714052209	bad	FALSE	FALSE	FALSE	NA
maxime	nous	0.748313494828087	1.05245662383587	0.656493224492516	1.68327237002229	0.0923223766124501	0.995849714052209	maxime	FALSE	FALSE	FALSE	NA
may	nous	0.177065273437283	0.324038391165441	0.659815563927102	0.537751864818439	0.590748367550024	NA	NA	FALSE	FALSE	FALSE	NA
me	nous	21.7013394447395	0.268576848493697	0.334958934274803	0.802534194411693	0.422244016654506	0.995849714052209	NA	FALSE	FALSE	FALSE	NA
mede	nous	1.9046640288941	0.551535430429517	0.647854070615351	0.977264574218346	0.328438186503792	0.995849714052209	NA	FALSE	FALSE	FALSE	NA
medecin	nous	17.3762767499328	0.0702923429525776	0.355358000031096	0.197775499710037	0.843220715923413	0.995849714052209	physician	FALSE	FALSE	FALSE	public response
medecine	nous	2.73790417111499	-0.144357128805249	0.573307190813021	1.29398151876803	0.195671804574699	0.995849714052209	medicine	FALSE	FALSE	FALSE	NA
medicale	nous	0.0520812712870239	0.353159989850545	0.587744363572758	0.678139191046893	0.497683443817038	NA	medical	FALSE	FALSE	FALSE	NA
mediocre	nous	0.799603349520064	0.256667934573273	0.664526184095427	0.410917860721371	0.681132765351516	0.995849714052209	mediocre	FALSE	FALSE	FALSE	NA
mediocrement	nous	0.202103307533567	0.586820081805596	0.650671908079565	1.04139396042891	0.297692744417535	NA	mediocrely	FALSE	FALSE	FALSE	NA
mediterranee	nous	0.199873477713523	0.358537209375742	0.643539476713171	0.636970846235887	0.52414383369182	NA	mediterranean	FALSE	FALSE	FALSE	NA
medullaire	nous	0.0283600379283199	0.298528374420155	0.522185021027815	0.68725287088051	0.491923392249599	NA	medullary	FALSE	FALSE	FALSE	NA
mee	nous	0.268469593775748	0.565957534178508	0.680259877892753	0.951960638915501	0.341116944330869	NA	NA	FALSE	FALSE	FALSE	NA
mefier	nous	0.0947042811948206	0.4031715745162	0.581547105967622	0.902138822636523	0.366983128047222	NA	beware	FALSE	FALSE	FALSE	NA
meilleur	nous	1.274836786398	-0.225143705438357	0.470395174504795	-0.480227413813505	0.631065695843056	0.995849714052209	best	FALSE	FALSE	FALSE	NA
meilleure	nous	0.529342658181344	0.400394408116336	0.582468271807171	0.708965815351659	0.478345690747568	0.995849714052209	best	FALSE	FALSE	FALSE	NA
melancolique	nous	0.0279173072896016	0.265473135581278	0.522209874131413	0.599582951289401	0.54878421205152	NA	melancotic	FALSE	FALSE	FALSE	NA
melange	nous	0.475050062202303	-0.0284177281699517	0.659926616803505	-0.043679253355172	0.965160076854955	0.995849714052209	mix	FALSE	FALSE	FALSE	NA
mele	nous	0.921316581182151	-0.227775802055523	0.599997900106084	-0.379704407828732	0.704164847834288	0.995849714052209	mixed	FALSE	FALSE	FALSE	NA
melee	nous	0.502033888805019	0.240100204229291	0.677834798972068	0.375998526767074	0.706917991266258	0.995849714052209	mixed	FALSE	FALSE	FALSE	NA
melent	nous	0.136410501013245	0.446433026898353	0.663194647437636	0.780999672185047	0.434802687512845	NA	melent	FALSE	FALSE	FALSE	NA
meler	nous	0.276827140419644	0.747594916183251	0.652062996449	1.19376453157988	0.232570089522436	NA	mix	FALSE	FALSE	FALSE	NA
melez	nous	0.277781986200209	0.102376962799147	0.678112985091876	0.168179722794569	0.866441892592422	NA	mix	FALSE	FALSE	FALSE	NA
melisse	nous	0.262827267098701	0.172306927981349	0.645773968796367	0.315517035685941	0.752369118526448	NA	lemon balm	FALSE	FALSE	FALSE	NA
membrane	nous	0.307303705232969	0.14731689256791	0.652991208399105	0.244481011285675	0.806858306649167	NA	membrane	FALSE	FALSE	FALSE	NA
membraneuse	nous	0.0633040227031205	0.279480773341314	0.522306911658013	0.712620613894547	0.476080552375561	NA	membranous	FALSE	FALSE	FALSE	NA
membre	nous	1.49596239128555	0.144111606272011	0.634721553011326	0.23452516353872	0.814577300162871	0.995849714052209	member	FALSE	FALSE	FALSE	NA
meme	nous	35.9340232938321	-0.121853098543351	0.565814795421859	-0.214629775171889	0.83005597765427	0.995849714052209	same	FALSE	FALSE	FALSE	other
memoire	nous	1.27795811448117	0.618861154037127	0.596392110692215	1.030199842459	0.302916203680151	0.995849714052209	memory	FALSE	FALSE	FALSE	NA
memorable	nous	0.0849991071826475	0.444353471338693	0.617917915667085	0.879520722854119	0.379119002126759	NA	memorable	FALSE	FALSE	FALSE	NA
men	nous	1.43927057443479	-0.0182254451613101	0.504482575385841	-0.0365709669696761	0.970827093040341	0.995849714052209	NA	FALSE	FALSE	FALSE	NA
menace	nous	0.715388905213268	0.260746064498349	0.587188040279344	0.444338502025712	0.656797868596016	0.995849714052209	threat	FALSE	FALSE	FALSE	NA
menacee	nous	0.290717366820799	0.729311383968439	0.685222738072508	1.14097329866172	0.253881034678434	NA	threat	FALSE	FALSE	FALSE	NA
menacer	nous	0.0379469772261729	0.36334457259258	0.567666477365382	0.738904368684703	0.459965069370639	NA	threaten	FALSE	FALSE	FALSE	NA
menacez	nous	0.294822907564061	0.540597781287884	0.659082209186619	0.993881562498888	0.320280531557675	NA	threaten	FALSE	FALSE	FALSE	NA
menage	nous	0.169155691321474	0.49653818931869	0.667782352407625	0.78571501486041	0.432034464738034	NA	cleaning	FALSE	FALSE	FALSE	NA
menagement	nous	0.204379537894649	0.185567982020299	0.684448576288337	0.285657739435406	0.775140275498117	NA	sparingly	FALSE	FALSE	FALSE	NA
menager	nous	0.148847571624271	0.231022347354756	0.666470471237673	0.361220216808794	0.717934830171208	NA	spare	FALSE	FALSE	FALSE	NA
mende	nous	0.0893152142234764	0.24935330506728	0.55576918109343	0.523224209204601	0.600818236232006	NA	mende	FALSE	FALSE	FALSE	NA
mener	nous	0.272218813307104	0.4840982210514	0.682342149014482	0.809813698147689	0.418047258537632	NA	lead	FALSE	FALSE	FALSE	NA
menetrier	nous	0.0282933836135408	0.314266474300779	0.522172756585649	0.733765955634906	0.463091392812099	NA	carpenter	FALSE	FALSE	FALSE	NA
mensonge	nous	0.0592780153151752	0.288995352515716	0.595927954992424	0.573642805739207	0.566209538894108	NA	lie	FALSE	FALSE	FALSE	NA
menstruel	nous	0.033904662904747	0.249961170117752	0.522275223188658	0.555701251430106	0.578415100946501	NA	menstrual	FALSE	FALSE	FALSE	NA
ment	nous	7.03046228728643	-0.295270919120429	0.537073385000484	-0.553916806059067	0.579635782895021	0.995849714052209	NA	FALSE	FALSE	FALSE	NA
mention	nous	0.311047269643856	0.568965195088964	0.672542617883181	0.887188486388199	0.374977430163196	NA	mention	FALSE	FALSE	FALSE	NA
mentionnes	nous	0.0280820207192456	0.334202913532277	0.522157650606768	0.794411744652183	0.426955769122398	NA	mention	FALSE	FALSE	FALSE	NA
menton	nous	0.0494860020874242	0.30667372723547	0.587249854554213	0.626319078671878	0.531105674849742	NA	chin	FALSE	FALSE	FALSE	NA
menu	nous	0.345776302945223	-0.0770339381755357	0.635412451323913	-0.12655602329101	0.89929180530904	0.995849714052209	menu	FALSE	FALSE	FALSE	NA
mepris	nous	0.188895944869657	0.786674479397986	0.676992103899751	1.21395568460538	0.224764647088463	NA	contempt	FALSE	FALSE	FALSE	NA
meprise	nous	0.455450911969683	0.689566860880626	0.677860117431788	1.11247641974019	0.265933363217898	0.995849714052209	mistake	FALSE	FALSE	FALSE	NA
mepriser	nous	0.0337743734354346	0.303664894080977	0.5597666104183	0.624121022050282	0.532548109023922	NA	despise	FALSE	FALSE	FALSE	NA
mer	nous	1.57699000279421	-0.830640890534752	0.536953336329201	-1.52490552208602	0.12728266434817	0.995849714052209	sea	FALSE	FALSE	FALSE	NA
mercredi	nous	0.0357044048562567	0.335211111072577	0.52220653908691	0.783879035836827	0.43311109202786	NA	wednesday	FALSE	FALSE	FALSE	NA
mercure	nous	0.39924155515753	0.0609117409983597	0.620974203744132	0.101454497439689	0.919189676898816	0.995849714052209	mercury	FALSE	FALSE	FALSE	NA
mere	nous	1.27755683936392	-0.0946519395384617	0.532731977077615	-0.17976712429491	0.857335394120137	0.995849714052209	mother	FALSE	FALSE	FALSE	NA
merite	nous	1.51267944319316	0.0511417269030357	0.507716985421375	0.0999560013044028	0.920379256311382	0.995849714052209	merit	FALSE	FALSE	FALSE	NA
meritent	nous	0.220885866473724	0.630873514931933	0.66936218258658	0.986225907896683	0.324022268543056	NA	deserved	FALSE	FALSE	FALSE	NA
meriter	nous	0.314464348002932	0.48397447386196	0.665988838999016	0.766876305263687	0.443155062795025	NA	deserved	FALSE	FALSE	FALSE	NA
merveille	nous	0.156012025401089	0.733108928309222	0.682639608689758	1.1903005200598	0.23392829646172	NA	wonder	FALSE	FALSE	FALSE	NA
merveilleux	nous	0.169511700918864	0.712892405075405	0.676572253631139	1.08789355901247	0.276642099905249	NA	wonderful	FALSE	FALSE	FALSE	NA
mesentere	nous	0.0431343877480179	0.32371685554585	0.522277453133998	0.737932656011877	0.460555373475718	NA	mesentery	FALSE	FALSE	FALSE	NA
messe	nous	0.640538431410392	0.151592075603536	0.684463380762199	0.220896148150402	0.825173296675025	0.995849714052209	mass	FALSE	FALSE	FALSE	religious
messieurs	nous	3.16828246703387	0.632905960841626	0.595934376829399	1.0753008659058	0.2822400486674	0.995849714052209	gentlemen	FALSE	FALSE	FALSE	NA
mesure	nous	2.10575418956442	0.335477146581971	0.571029628392784	0.582259658592493	0.560391794104794	0.995849714052209	measure	FALSE	FALSE	FALSE	NA
mesurer	nous	0.0387457686697218	0.32586250676486	0.572094749212576	0.707250692619921	0.479410701162419	NA	measure	FALSE	FALSE	FALSE	NA
met	nous	1.75167306170776	-0.150506313154335	0.481770619453212	-0.31470855077941	0.752982951337862	0.995849714052209	put	FALSE	FALSE	FALSE	other
methode	nous	3.3368274775868	1.07603778045193	0.591877536797123	1.83522348187629	0.066472583228852	0.995849714052209	method	FALSE	FALSE	FALSE	NA
methodiquement	nous	0.0359761071702126	0.319083652567201	0.522224308904711	0.737173113021238	0.461017081833698	NA	methodically	FALSE	FALSE	FALSE	NA
metier	nous	0.238529949061723	0.602793862654952	0.652544529100774	0.973594413274736	0.330257961357036	NA	trade	FALSE	FALSE	FALSE	dissemination
mettait	nous	0.0870321657619491	0.342168624505105	0.522410070789064	0.807552633420984	0.419348163520168	NA	put	FALSE	FALSE	FALSE	other
mettant	nous	0.262504060385375	-0.034347813734199	0.62505289117034	-0.0562258359402998	0.955161899610031	NA	putting	FALSE	FALSE	FALSE	NA
mette	nous	0.121206028321943	0.69239589221716	0.678570503376137	1.10388110645813	0.2696447156658	NA	put	FALSE	FALSE	FALSE	other
mettent	nous	0.476027507878422	0.0999628527726433	0.604088539448019	0.168870940162421	0.865898157275534	0.995849714052209	put	FALSE	FALSE	FALSE	other
mettez	nous	0.281366417296534	-0.050735621713804	0.635246862275296	-0.0924681450066704	0.926326099363587	NA	put	FALSE	FALSE	FALSE	other
mettons	nous	0.187335417982286	0.593287432990867	0.626122262561835	1.20706698899416	0.227406346614936	NA	put	FALSE	FALSE	FALSE	other
mettra	nous	0.314751522009151	-0.189227168440719	0.650911679069199	-0.307046704622648	0.758807822932664	NA	will	FALSE	FALSE	FALSE	other
mettre	nous	4.79681227688194	-0.267499638505913	0.330383875675338	-0.809294518982845	0.418345758184967	0.995849714052209	put	FALSE	FALSE	FALSE	other
mettront	nous	0.14126061355142	0.398913542626764	0.680759894735883	0.666846595469838	0.504870126194192	NA	will	FALSE	FALSE	FALSE	other
meu	nous	0.506924862655195	0.532755873422669	0.685121186470151	0.912198576666322	0.361664193075326	0.995849714052209	NA	FALSE	FALSE	FALSE	NA
meuble	nous	1.21965915446268	-0.526577588792546	0.565926855474506	-0.924184021862251	0.355390513163042	0.995849714052209	movable	FALSE	FALSE	FALSE	source
meuniers	nous	0.0915535919374764	0.439024874976125	0.620517713198817	0.857896775241624	0.390949465045293	NA	millers	FALSE	FALSE	FALSE	NA
meure	nous	0.227922744165169	0.743815170088052	0.684708591492808	1.18211893344559	0.237158512820947	NA	die	FALSE	FALSE	FALSE	consequence
meurent	nous	0.577179681031232	-0.0355575254060207	0.582566883848337	-0.0629349216137417	0.949818326525427	0.995849714052209	die	FALSE	FALSE	FALSE	consequence
meurs	nous	0.308402204449217	0.747332783241784	0.68491560529973	1.25291750962581	0.21023572890659	NA	die	FALSE	FALSE	FALSE	consequence
meurt	nous	0.418100730758522	-0.514257019881609	0.582201537313145	-0.897043935057845	0.369695473436816	0.995849714052209	die	FALSE	FALSE	FALSE	consequence
meurtre	nous	0.0426950004546126	0.232084810032751	0.522355612786806	0.553881320499917	0.579660069680389	NA	murder	FALSE	FALSE	FALSE	NA
meurtrier	nous	0.245785739827001	1.32671125034867	0.670337430190806	2.07710121496924	0.0377922184786105	NA	murderer	FALSE	FALSE	FALSE	NA
meurtriere	nous	0.382063956711875	0.275826580288576	0.684562895610128	0.458421184241074	0.646649874935644	0.995849714052209	murderer	FALSE	FALSE	FALSE	NA
mi	nous	3.66663598570543	-0.307597505493716	0.345082520311924	-0.892254594586825	0.372256485496762	0.995849714052209	NA	FALSE	FALSE	FALSE	NA
miasmes	nous	0.102477277839046	0.508102974896365	0.675046996412936	0.785396795920553	0.432220958770578	NA	miasms	FALSE	FALSE	FALSE	NA
michel	nous	2.43152717315023	0.277799568371725	0.678780473243951	0.446594308236456	0.65516800594383	0.995849714052209	michel	FALSE	FALSE	FALSE	NA
microscope	nous	0.257326058403284	0.684860465586872	0.68500840397763	1.11114460629811	0.266506110249823	NA	microscope	FALSE	FALSE	FALSE	NA
midi	nous	0.401285542261276	0.156252857773104	0.663036177544444	0.245486946793667	0.806079413966084	0.995849714052209	midday	FALSE	FALSE	FALSE	NA
mie	nous	0.216228783136535	0.141450403091345	0.681252538062048	0.222566882704126	0.823872613706977	NA	crumb	FALSE	FALSE	FALSE	NA
mienne	nous	0.17975301834587	0.62732643233645	0.683754970806525	1.03632268790176	0.300051625056668	NA	mine	FALSE	FALSE	FALSE	NA
miers	nous	0.192979710235717	0.113044479334207	0.630162180079649	0.211066197974315	0.832835616146952	NA	NA	FALSE	FALSE	FALSE	NA
mieux	nous	6.08300010676167	0.658641359516895	0.277424185082558	2.37643216471478	0.0174809753296744	0.706834591969851	better	FALSE	FALSE	FALSE	NA
mil	nous	0.200476994627548	0.246838724187527	0.68193817254775	0.394374864392448	0.693304298493355	NA	mil	FALSE	FALSE	FALSE	NA
milan	nous	0.192992996377007	0.67337508364356	0.655739696060298	1.06668867158404	0.286112444321962	NA	milan	FALSE	FALSE	FALSE	place
mile	nous	0.253382933948022	0.33825086926785	0.641596204042159	0.625833959932598	0.531423854582864	NA	mile	FALSE	FALSE	FALSE	NA
miliaires	nous	0.256573391789093	0.387993932817353	0.627422229813335	0.758678482633068	0.448044911611835	NA	military	FALSE	FALSE	FALSE	NA
milieu	nous	1.96122390975615	0.0727910383249485	0.388335689292858	0.186966516003928	0.851686886328705	0.995849714052209	middle	FALSE	FALSE	FALSE	NA
militaire	nous	0.225200373243333	0.431001797751	0.653892614786406	0.772774139809934	0.43965606047028	NA	military	FALSE	FALSE	FALSE	NA
mille	nous	3.65297935610931	-1.12395427257714	0.469931562863599	-2.37629389776211	0.0174875278140985	0.706834591969851	thousand	FALSE	FALSE	FALSE	other
milliers	nous	0.330305695194786	1.10619633566329	0.628434668407967	1.80870188628099	0.0704973297923074	0.995849714052209	thousand	FALSE	FALSE	FALSE	other
million	nous	0.109363870453729	0.294419071452821	0.658373857672802	0.514626181318926	0.606814266203259	NA	million	FALSE	FALSE	FALSE	NA
mimes	nous	0.0749683474530168	0.377180764452004	0.522299939568503	0.933192581205417	0.350720544482722	NA	NA	FALSE	FALSE	FALSE	NA
mine	nous	0.639571038763161	0.229230047837949	0.632576085706471	0.390613094621177	0.696083245043542	0.995849714052209	mine	FALSE	FALSE	FALSE	NA
minerai	nous	0.93526222210718	0.627215136792691	0.684017451533011	1.06438545651136	0.287154119394764	0.995849714052209	ore	FALSE	FALSE	FALSE	NA
mineral	nous	0.721133435916317	0.419736759125968	0.664865988582033	0.654960687004263	0.512493065694104	0.995849714052209	mineral	FALSE	FALSE	FALSE	treatment
minerales	nous	0.0757695303607698	0.245533136052424	0.522466280258084	0.606861097007404	0.543943097570806	NA	mineral	FALSE	FALSE	FALSE	treatment
minime	nous	0.167546499832985	0.928838628436798	0.685047720340594	1.43727073196232	0.150641081779617	NA	minimal	FALSE	FALSE	FALSE	NA
ministere	nous	0.223787257054682	0.226295710602352	0.685139973557878	0.348669692383863	0.72733729999744	NA	ministry	FALSE	FALSE	FALSE	NA
ministre	nous	0.551497869457613	0.676687307646831	0.666432698376392	1.02279145622776	0.306406458487009	0.995849714052209	minister	FALSE	FALSE	FALSE	prevention measure
minuit	nous	0.0570876435768327	0.273733847718695	0.535031198298055	0.613687432344139	0.53942189476706	NA	midnight	FALSE	FALSE	FALSE	NA
minute	nous	0.196381252326211	0.43800660894096	0.637876776173032	0.8612401782291	0.389105775614527	NA	minute	FALSE	FALSE	FALSE	NA
miracle	nous	0.0846994268513467	0.888655894709233	0.685122981146974	1.34322496250379	0.179199141015512	NA	miracle	FALSE	FALSE	FALSE	NA
mirent	nous	0.430987156891869	0.203331588779835	0.657059504606658	0.338587875645066	0.734920217498093	0.995849714052209	put	FALSE	FALSE	FALSE	other
miroir	nous	0.0288386849116465	0.304764137381648	0.522183426050631	0.703725630351719	0.481603655648727	NA	mirror	FALSE	FALSE	FALSE	NA
mise	nous	0.613884970829855	-0.189758685148524	0.633004531845977	-0.311624844540263	0.755325650605414	0.995849714052209	putting	FALSE	FALSE	FALSE	NA
miseptembre	nous	0.0712019150542459	0.300579736346499	0.522501852290016	0.653934462998043	0.51315402953823	NA	mid september	FALSE	FALSE	FALSE	NA
miserable	nous	0.288736427052177	-0.116650134114067	0.680792545495407	-0.177499019472687	0.859116435352661	NA	miserable	FALSE	FALSE	FALSE	consequence
miserablement	nous	0.0738282730426834	0.444545259840369	0.669781627128567	0.706693781038977	0.479756795107168	NA	miserably	FALSE	FALSE	FALSE	NA
misere	nous	0.787997166923425	-0.0164951549646714	0.649438526021394	-0.0258233838903163	0.979398210419138	0.995849714052209	misery	FALSE	FALSE	FALSE	consequence
miserere	nous	0.0501043103274104	0.431229104746297	0.588118263233626	0.842806843201388	0.399336480155068	NA	misery	FALSE	FALSE	FALSE	consequence
misericorde	nous	1.00708342081186	1.18567895827179	0.661104420555153	1.78878985315673	0.0736486656790067	0.995849714052209	mercy	FALSE	FALSE	FALSE	religious
mit	nous	0.838922363075923	-0.63599667977148	0.606394887552201	-1.0698239436081	0.284698562656513	0.995849714052209	NA	FALSE	FALSE	FALSE	NA
mite	nous	0.0933418239708717	0.40836835286263	0.650980527980184	0.730963991595451	0.464801147464932	NA	moth	FALSE	FALSE	FALSE	NA
mithridate	nous	0.158727554715919	0.341199902684598	0.634778681705702	0.645679107342339	0.518487193830392	NA	mithridate	FALSE	FALSE	FALSE	NA
mixte	nous	0.59754976631992	0.230767962206636	0.685001523963099	0.392391936558726	0.694768643012869	0.995849714052209	mixed	FALSE	FALSE	FALSE	NA
mobile	nous	0.162566823218371	0.72992637695566	0.68520702373887	1.19147981723421	0.233465275234663	NA	mobile	FALSE	FALSE	FALSE	NA
mode	nous	0.598018483463866	0.645818860119326	0.671751561226162	1.13108277947432	0.258020251594849	0.995849714052209	mode	FALSE	FALSE	FALSE	NA
modele	nous	0.493981606417033	1.41236476343823	0.610410377502142	2.39983427812745	0.0164024958524347	0.706834591969851	model	FALSE	FALSE	FALSE	NA
moderation	nous	0.0704307315996848	0.518191758041566	0.6383559649294	0.873980773316872	0.382128724399595	NA	moderation	FALSE	FALSE	FALSE	NA
moderee	nous	0.0753957754256714	0.346096792322903	0.611840691987096	0.654036168764294	0.513088503719078	NA	moderate	FALSE	FALSE	FALSE	NA
moderer	nous	0.0804436095769679	0.244708734657885	0.606809708154694	0.453327822898302	0.650312701020742	NA	moderate	FALSE	FALSE	FALSE	NA
moderne	nous	0.51275787334914	0.930180879168471	0.627230097999071	1.5363169854119	0.124460655657519	0.995849714052209	modern	FALSE	FALSE	FALSE	NA
modification	nous	0.278783678325043	0.427029252882394	0.683524787711031	0.719087508576932	0.47208700334765	NA	changing	FALSE	FALSE	FALSE	NA
modifie	nous	0.104475425165617	0.107954136370148	0.523119445024084	0.247564862603836	0.804471100095981	NA	change	FALSE	FALSE	FALSE	NA
moi	nous	10.1519838875671	0.0798184743510921	0.373261887527174	0.214057810936813	0.830501975207902	0.995849714052209	me	FALSE	FALSE	FALSE	NA
moimeme	nous	0.307473756262262	0.589948343460057	0.665916437727849	0.93311231381611	0.350761981943852	NA	myself	FALSE	FALSE	FALSE	NA
moindre	nous	2.09905294332022	0.160101566239019	0.458862151838271	0.350554313539346	0.725922736412025	0.995849714052209	least	FALSE	FALSE	FALSE	NA
moine	nous	0.146197545276362	0.566792072809082	0.676048891462652	0.919122113952223	0.358031703675968	NA	monk	FALSE	FALSE	FALSE	religious
moins	nous	16.5277139554255	-0.144461471155064	0.239696647965394	-0.602636709099968	0.546750394109002	0.995849714052209	least	FALSE	FALSE	FALSE	NA
moitie	nous	0.397900198610764	0.0832325640458904	0.637604173311128	0.134845677805218	0.892733889961194	0.995849714052209	half	FALSE	FALSE	FALSE	other
mol	nous	0.266629153807014	0.805079750936452	0.68012563757282	1.28867301824475	0.197511786561877	NA	NA	FALSE	FALSE	FALSE	NA
molle	nous	0.156474614438512	0.330793090700213	0.666274743491577	0.577045795234218	0.563908519818753	NA	soft	FALSE	FALSE	FALSE	NA
mollesse	nous	0.0167598750654795	0.295386162585157	0.522108330914236	0.700455221168314	0.483643060545498	NA	softness	FALSE	FALSE	FALSE	NA
mome	nous	0.0307260577229648	0.312768748617386	0.554000678835822	0.656847884273831	0.511278731243855	NA	mome	FALSE	FALSE	FALSE	NA
moment	nous	1.52461594672516	-0.177416986252451	0.502928401579102	-0.355958764508644	0.721871446372512	0.995849714052209	time	FALSE	FALSE	FALSE	other
mon	nous	2.82399310194884	-0.0996040831735016	0.479910144500045	-0.208547743363901	0.834801308205213	0.995849714052209	my	FALSE	FALSE	FALSE	NA
monarque	nous	0.0720718536398253	0.592690701235657	0.648066723319097	1.05083803079785	0.293332985637094	NA	monarch	FALSE	FALSE	FALSE	NA
monastere	nous	0.181028332164148	0.451527140939414	0.680712759561537	0.692483399385405	0.488633807458392	NA	monastery	FALSE	FALSE	FALSE	religious
monceaux	nous	0.163997858319791	0.292158480849808	0.67585267338729	0.486871083171229	0.626349692340432	NA	heap	FALSE	FALSE	FALSE	NA
monde	nous	3.82611402773922	0.135051000796502	0.4250814938804	0.319522703195004	0.749330178290579	0.995849714052209	world	FALSE	FALSE	FALSE	NA
moniteur	nous	0.935156652539177	0.673921157160337	0.672991329709363	1.29096053125423	0.196717363915245	0.995849714052209	NA	FALSE	FALSE	FALSE	NA
monseigneur	nous	0.358090779981066	0.472395717341706	0.673303124159239	0.70975124984791	0.4778584048869	0.995849714052209	monsignor	FALSE	FALSE	FALSE	NA
monsieur	nous	6.74513743429845	0.24415876162594	0.611656680893565	0.40187416716651	0.687776635266934	0.995849714052209	sir	FALSE	FALSE	FALSE	other
monstrueuse	nous	0.0312150975138074	0.30601275643129	0.522200145513829	0.704513567665337	0.48111300372427	NA	monstrous	FALSE	FALSE	FALSE	NA
monstrueux	nous	0.0585123287239376	0.518334618011649	0.593884585214106	1.02388331929584	0.305890389889263	NA	monstrous	FALSE	FALSE	FALSE	NA
mont	nous	0.324249574222118	0.354742183608556	0.661030737926316	0.56907257979852	0.569306885769159	0.995849714052209	mount	FALSE	FALSE	FALSE	NA
monta	nous	0.27721813311044	0.46069275507814	0.685214205744628	0.764522619728328	0.444555862275322	NA	NA	FALSE	FALSE	FALSE	NA
montagne	nous	0.313704566708238	0.516246693926027	0.649052407854195	0.82303700175342	0.410486951977423	NA	mountain	FALSE	FALSE	FALSE	NA
montant	nous	0.0773381910733756	0.374074535186075	0.610105306373051	0.704558458870654	0.481085057976438	NA	amount	FALSE	FALSE	FALSE	NA
monte	nous	0.161036950215779	1.03436616266793	0.663289167553275	1.60896993911657	0.107622914932454	NA	up	FALSE	FALSE	FALSE	NA
montee	nous	0.052616335620233	0.293959195406832	0.584593233056304	0.562339526232241	0.573884712895743	NA	up	FALSE	FALSE	FALSE	NA
monter	nous	0.442980096735925	0.37898310782628	0.634005647046487	0.616676801042606	0.537447925987527	0.995849714052209	ascend	FALSE	FALSE	FALSE	NA
montpellier	nous	1.34294932678355	0.195077503383762	0.582051043939475	0.332028206759413	0.73986796014547	0.995849714052209	montpellier	FALSE	FALSE	FALSE	NA
montra	nous	0.0510008076253335	0.450520059799885	0.633004198671117	0.826053937616531	0.408773495586676	NA	showed	FALSE	FALSE	FALSE	NA
montre	nous	0.899001253639608	0.707878123406237	0.6271256008924	1.16790808418301	0.242843842876769	0.995849714052209	show	FALSE	FALSE	FALSE	other
montrent	nous	0.545082751486326	0.423669942306475	0.664696194149595	0.693562689177052	0.487956499094068	0.995849714052209	show	FALSE	FALSE	FALSE	other
montrer	nous	0.763357693761062	0.0340445517125939	0.578209697543864	0.0600468209383538	0.952118344223728	0.995849714052209	show	FALSE	FALSE	FALSE	other
morale	nous	0.0636487377814167	0.298612639259441	0.547549023669458	0.65991401995629	0.509309006675905	NA	moral	FALSE	FALSE	FALSE	NA
morbus	nous	0.17860646981127	0.531393120670279	0.649013761606584	1.05793307295129	0.290085955782537	NA	morbus	FALSE	FALSE	FALSE	NA
morceau	nous	0.344664663335046	0.0586843205772957	0.682342502613811	0.090380252870038	0.927985048389833	0.995849714052209	piece	FALSE	FALSE	FALSE	NA
mordu	nous	0.306206184616373	0.385790781933186	0.684318998710342	0.656135230047911	0.511737118515984	NA	bitten	FALSE	FALSE	FALSE	NA
more	nous	0.0928718759867979	0.347232163230363	0.649515770664169	0.579710893631342	0.562109595879369	NA	more	FALSE	FALSE	FALSE	NA
moribonds	nous	0.208207937927659	0.626899583394629	0.670257334577215	1.01139538665924	0.311827228321236	NA	moribund	FALSE	FALSE	FALSE	consequence
morsure	nous	0.199542405265977	0.62026286265192	0.685243986886055	1.00670371446485	0.314077176602489	NA	bite	FALSE	FALSE	FALSE	NA
mort	nous	17.3911286001194	-0.0734854492353817	0.338619336830242	-0.21689713576503	0.828288509803618	0.995849714052209	death	FALSE	FALSE	FALSE	NA
mortalite	nous	2.17766835572113	-0.115703718882974	0.550582659438993	-0.210480593399547	0.833292596635919	0.995849714052209	mortality	FALSE	FALSE	FALSE	consequence
morte	nous	1.09819971858553	1.01656897997726	0.530829405887659	1.93494149224472	0.0529974757740035	0.995849714052209	dead	FALSE	FALSE	FALSE	consequence
mortel	nous	1.81540483867822	-0.353325998060968	0.48881976825881	-0.727720323212625	0.466784806937122	0.995849714052209	mortal	FALSE	FALSE	FALSE	NA
mortelle	nous	2.01627747156214	0.186488777985553	0.487870713383257	0.386734579001344	0.698952713907358	0.995849714052209	deadly	FALSE	FALSE	FALSE	NA
mortification	nous	0.187441223705213	0.274806750713963	0.679813792006695	0.438640820705377	0.660921813903187	NA	mortification	FALSE	FALSE	FALSE	NA
mortuaires	nous	0.0768914477383183	0.392572166781019	0.563336052172537	0.857809695985325	0.390997554901069	NA	mortuarys	FALSE	FALSE	FALSE	NA
mot	nous	4.35498162650221	0.557993136412956	0.42387450426971	1.32331565988088	0.185730426090106	0.995849714052209	word	FALSE	FALSE	FALSE	NA
motif	nous	0.5664905861024	0.460069321381032	0.6321284970886	0.726664531240127	0.467431486342014	0.995849714052209	pattern	FALSE	FALSE	FALSE	NA
mou	nous	0.771943499424077	-0.282825765083035	0.658214196153757	-0.485432443983918	0.627369622823236	0.995849714052209	soft	FALSE	FALSE	FALSE	NA
moucherons	nous	0.0929105560191165	0.299895901127629	0.565628120521074	0.639382079830269	0.5225744038643	NA	gnats	FALSE	FALSE	FALSE	NA
mouches	nous	0.105170805183739	0.527963742265171	0.658531675119442	0.983313561333046	0.325453137693366	NA	fly	FALSE	FALSE	FALSE	NA
mouchoir	nous	0.0599704383440357	0.445980997563423	0.665449716104047	0.749433829480289	0.453595767415687	NA	handkerchief	FALSE	FALSE	FALSE	NA
mouille	nous	0.0665759357357978	0.372603793004115	0.599138682425184	0.731468984913187	0.464492742092139	NA	wet	FALSE	FALSE	FALSE	NA
mouiller	nous	0.111961347756623	0.545028440533253	0.629474549055722	0.998421392852113	0.318075064284447	NA	wet	FALSE	FALSE	FALSE	NA
moulin	nous	0.199067362563284	0.276786300896501	0.663744108400778	0.476751887399936	0.633538809730641	NA	mill	FALSE	FALSE	FALSE	NA
mouraient	nous	0.0788468769228887	0.218724258712482	0.550398516693969	0.443273235129054	0.657568112666157	NA	died	FALSE	FALSE	FALSE	consequence
mourait	nous	0.0235766305964466	0.284476538467471	0.52216275716499	0.655175319881319	0.512354882455312	NA	died	FALSE	FALSE	FALSE	consequence
mourant	nous	0.171526867391172	0.528972688230127	0.682351245655454	0.83246832266229	0.405144651251989	NA	dying	FALSE	FALSE	FALSE	consequence
mourante	nous	0.42818834685812	0.663552109550271	0.684435782025318	1.16804302459662	0.242789410534718	0.995849714052209	dying	FALSE	FALSE	FALSE	consequence
mourir	nous	1.7219221981345	-0.284240692045414	0.490229189121295	-0.58555155338887	0.5581769128414	0.995849714052209	die	FALSE	FALSE	FALSE	consequence
moururent	nous	0.551796082167261	-0.0800542183779941	0.551131176293454	-0.148349193843284	0.882067193750438	0.995849714052209	died	FALSE	FALSE	FALSE	consequence
mourut	nous	1.56517314331905	-0.206709350818027	0.488324967904891	-0.422060842829599	0.672980608198803	0.995849714052209	died	FALSE	FALSE	FALSE	consequence
moustier	nous	0.212218927858074	-0.0374535217178672	0.598661173507009	-0.069098358383903	0.944911327726962	NA	moustier	FALSE	FALSE	FALSE	NA
mouton	nous	0.282303743234203	-0.212722157834285	0.681631093377865	-0.322984178613568	0.746707224109178	NA	sheep	FALSE	FALSE	FALSE	NA
mouture	nous	0.0874667924299128	0.399650866848895	0.572162348453058	0.918905377616667	0.358145066905692	NA	grind	FALSE	FALSE	FALSE	NA
mouve	nous	0.414088052055487	0.117862978309742	0.678669305459314	0.207500949458438	0.835618651248123	0.995849714052209	movement	FALSE	FALSE	FALSE	NA
mouvement	nous	2.51672838874772	-0.31400264533494	0.516295145930303	-0.61286813166562	0.539963536598975	0.995849714052209	movement	FALSE	FALSE	FALSE	NA
moyen	nous	4.28263832932051	-0.336396722596506	0.43444068547895	-0.771779737730189	0.440244894539166	0.995849714052209	way	FALSE	FALSE	FALSE	NA
moyenne	nous	0.124712499834203	0.49594830835797	0.661352748162727	0.861278264820283	0.389084803635667	NA	average	FALSE	FALSE	FALSE	NA
mu	nous	0.269847214943328	0.366543598169837	0.628851549965774	0.613610678247133	0.53947262554731	NA	NA	FALSE	FALSE	FALSE	NA
mucilage	nous	0.141619722608368	0.075328431724299	0.579655769074831	0.152440704175625	0.878839354916701	NA	mucilage	FALSE	FALSE	FALSE	NA
mule	nous	0.197028168668324	0.297692415372653	0.608398035998151	0.601543109776828	0.547478307558114	NA	mule	FALSE	FALSE	FALSE	NA
multipliant	nous	0.0838509024933172	0.333498384984693	0.649709427904869	0.660266371128454	0.509082906662679	NA	multiplying	FALSE	FALSE	FALSE	NA
multiplication	nous	0.83499586687322	0.126818207142778	0.669271978823227	0.209965970266004	0.833694232784587	0.995849714052209	multiplication	FALSE	FALSE	FALSE	NA
multiplicite	nous	0.0702931484499844	0.34333145555167	0.54989856910573	0.779252025896122	0.435831268666905	NA	multiplicity	FALSE	FALSE	FALSE	NA
multiplie	nous	0.337691993564422	0.232504200816312	0.685240805417695	0.371278188232528	0.710430342069857	0.995849714052209	multiply	FALSE	FALSE	FALSE	NA
multiplient	nous	0.819389690771367	0.81936557404958	0.664413955010036	1.3337178484977	0.182296343059946	0.995849714052209	multiply	FALSE	FALSE	FALSE	NA
multiplier	nous	0.550363015087684	-0.0787818769948344	0.589424526889783	-0.137297490905196	0.8907956536238	0.995849714052209	multiply	FALSE	FALSE	FALSE	NA
multitude	nous	0.617983380304564	0.121023812605996	0.610128700727145	0.201111353802104	0.840611504319994	0.995849714052209	multitude	FALSE	FALSE	FALSE	other
muni	nous	0.106657824342777	0.18582520543132	0.623683668574959	0.347427885523132	0.728269886913628	NA	with	FALSE	FALSE	FALSE	NA
municipal	nous	0.37891848493413	-0.259003227088506	0.670879165941869	-0.411637894211113	0.680604852293332	0.995849714052209	municipal	FALSE	FALSE	FALSE	public response
munie	nous	0.084159387779147	0.517601872922001	0.652116526601092	0.890283465192537	0.373313697277807	NA	equipped with	FALSE	FALSE	FALSE	NA
munir	nous	0.0668298049611123	0.353152320433805	0.644632215090752	0.651265902822495	0.514874854912529	NA	bring	FALSE	FALSE	FALSE	other
mur	nous	0.545196980589053	-0.260553244545517	0.650885672988029	-0.425439380566654	0.670516403366316	0.995849714052209	wall	FALSE	FALSE	FALSE	NA
muraille	nous	0.200075118860237	0.00547708683701335	0.680608876861667	0.00843208782036239	0.993272247036884	NA	wall	FALSE	FALSE	FALSE	NA
musc	nous	0.272409042476998	0.14780630060999	0.643137164185366	0.271355678481823	0.786117486993231	NA	musk	FALSE	FALSE	FALSE	disinfection
muscade	nous	0.140665377426462	0.265036113482267	0.660726609242074	0.46982694322906	0.638478663115449	NA	nutmeg	FALSE	FALSE	FALSE	NA
muscle	nous	0.126456757417255	0.287860044420227	0.650301394691491	0.499937230661078	0.617119275961156	NA	muscle	FALSE	FALSE	FALSE	NA
mutuellement	nous	0.512004037107221	0.237863415307534	0.685129683026878	0.389181057716562	0.697142214844322	0.995849714052209	mutually	FALSE	FALSE	FALSE	NA
mutuels	nous	0.0782607320703693	0.315004348062789	0.563644913506909	0.713461201846355	0.475560413130675	NA	mutual	FALSE	FALSE	FALSE	NA
myrrhe	nous	0.343280626424324	0.519237866098031	0.685244796754195	0.810233481935557	0.41780599754016	0.995849714052209	myrrh	FALSE	FALSE	FALSE	NA
mystere	nous	0.0831684605431154	0.600805610722555	0.670748736071155	0.939844478893507	0.347297339907227	NA	mystery	FALSE	FALSE	FALSE	NA
na	nous	8.10396143953153	0.0980084759909848	0.35596859519844	0.276250377075266	0.782355766710992	0.995849714052209	na	FALSE	FALSE	FALSE	NA
nais	nous	0.140858122218669	0.24987748451661	0.594176134293843	0.573497673156737	0.566307774125565	NA	birth	FALSE	FALSE	FALSE	NA
naissance	nous	0.652280276386156	0.308076727831707	0.604392537258453	0.528396767220868	0.597223980817066	0.995849714052209	birth	FALSE	FALSE	FALSE	NA
naissent	nous	0.0998192993855934	0.565911600798584	0.677345542197407	0.93902506125244	0.347717877423882	NA	develop	FALSE	FALSE	FALSE	NA
nait	nous	0.764889171423986	-0.290818095116626	0.552924816584398	-0.5346145954465	0.592916388879441	0.995849714052209	NA	FALSE	FALSE	FALSE	NA
naitre	nous	0.258220813509563	-0.0185721921014778	0.646580485871823	-0.0300157406022757	0.976054499641567	NA	born	FALSE	FALSE	FALSE	NA
nant	nous	0.194182328905332	0.628535688938695	0.679199644581998	1.05833843250028	0.289901177347083	NA	NA	FALSE	FALSE	FALSE	NA
narcotique	nous	0.463553676794626	0.135783467233736	0.682312964577842	0.217290647039995	0.82798184555916	0.995849714052209	narcotic	FALSE	FALSE	FALSE	NA
narines	nous	0.526916102348446	0.720595065864891	0.663839327307386	1.18242668387722	0.237036440542029	0.995849714052209	nostrils	FALSE	FALSE	FALSE	NA
natal	nous	0.332261842505126	0.615617861348151	0.660407659082186	1.14800403850102	0.250966896662028	0.995849714052209	native	FALSE	FALSE	FALSE	NA
nation	nous	0.257883001874812	0.282103721110979	0.679401444830215	0.431615062429649	0.666021209214451	NA	nation	FALSE	FALSE	FALSE	NA
nature	nous	11.0667964619322	0.352823598186927	0.381674159993755	0.927702916307808	0.353561695299148	0.995849714052209	nature	FALSE	FALSE	FALSE	NA
naturel	nous	1.60402799171375	-0.374018531498727	0.558468392847637	-0.673117617523583	0.500872466629204	0.995849714052209	natural	FALSE	FALSE	FALSE	NA
naturelle	nous	2.17498884657036	0.159745504566448	0.483560923056591	0.331843015245496	0.740007801489231	0.995849714052209	natural	FALSE	FALSE	FALSE	NA
naturellement	nous	0.428660716206272	0.0167773356755081	0.601900399247976	0.0285893267027277	0.977192124663763	0.995849714052209	naturally	FALSE	FALSE	FALSE	NA
naufrage	nous	0.208590364647893	0.532885152511466	0.685244044538343	0.872609559045687	0.382875928489632	NA	sinking	FALSE	FALSE	FALSE	NA
nausee	nous	0.264181182382348	0.235748562118294	0.67764452485056	0.369200483872934	0.711978295235732	NA	nausee	FALSE	FALSE	FALSE	NA
navigation	nous	0.114398355125115	0.742829414492888	0.685173184910616	1.23098181318208	0.218329666416544	NA	navigation	FALSE	FALSE	FALSE	NA
navire	nous	0.651462740957776	-0.119636073391642	0.685010533976866	-0.192805657336486	0.847111172709473	0.995849714052209	ship	FALSE	FALSE	FALSE	introduction origin
navois	nous	0.0443164189598991	0.225188608214347	0.522385802346224	0.493561382663563	0.621615979296221	NA	NA	FALSE	FALSE	FALSE	NA
nazaire	nous	0.0949974635858272	0.339026957827728	0.578237739317161	0.806051662294519	0.420213061326465	NA	nazaire	FALSE	FALSE	FALSE	NA
ne	nous	110.888048149672	0.118925379471435	0.13286517676226	0.895122538305424	0.370721587004417	0.995849714052209	not	FALSE	FALSE	FALSE	NA
neanmoins	nous	1.02293324568052	-0.713961859153975	0.655649053514771	-1.12540733303966	0.26041646510498	0.995849714052209	nevertheless	FALSE	FALSE	FALSE	NA
neant	nous	0.0835178446665392	0.387909829195887	0.616590006409363	0.729933996522576	0.465430530517458	NA	neant	FALSE	FALSE	FALSE	NA
necessaire	nous	4.45915010235497	-0.0809913186554578	0.51387789452072	-0.156731736423743	0.875456274129006	0.995849714052209	necessary	FALSE	FALSE	FALSE	other
necessairement	nous	0.493065033390911	0.638934284877838	0.613317106710011	1.07342493180003	0.283080503199264	0.995849714052209	necessarily	FALSE	FALSE	FALSE	NA
necessite	nous	1.07901830348255	-0.512186555075784	0.668421285559552	-0.758960925060902	0.447875931722637	0.995849714052209	need	FALSE	FALSE	FALSE	other
nee	nous	0.403473596428081	0.425867565742968	0.659561177624285	0.691273234959866	0.489393848421681	0.995849714052209	NA	FALSE	FALSE	FALSE	NA
neglige	nous	0.273790678666896	0.283560358142112	0.6646035073972	0.438598444409346	0.660952524390615	NA	neglected	FALSE	FALSE	FALSE	NA
negligea	nous	0.0682134302677523	0.49780885557505	0.608126793679219	0.983361675115243	0.325429465504822	NA	neglected	FALSE	FALSE	FALSE	NA
negligee	nous	0.0862034092461047	0.222243762869798	0.609802953961232	0.42091455741052	0.673817474719849	NA	neglected	FALSE	FALSE	FALSE	NA
negligence	nous	0.378800350054402	0.38438161926192	0.632441642583321	0.631205574229342	0.527906117711769	0.995849714052209	negligence	FALSE	FALSE	FALSE	NA
negliger	nous	0.239839476716992	0.139423220355767	0.646240414689381	0.225425720119352	0.821648104753054	NA	neglect	FALSE	FALSE	FALSE	NA
nerf	nous	0.368127814089234	-0.232673336556899	0.680047408168007	-0.383276724894629	0.701514594879113	0.995849714052209	nerve	FALSE	FALSE	FALSE	NA
nerveuse	nous	0.0622809318598443	0.206315761477072	0.542003734856705	0.429157907455349	0.667808313058522	NA	nervous	FALSE	FALSE	FALSE	NA
neste	nous	0.480843633253497	0.367640242108966	0.637664276392588	0.730089069517457	0.465335742199963	0.995849714052209	NA	FALSE	FALSE	FALSE	NA
net	nous	0.383873216765696	0.552631774231012	0.620688443626237	0.926268938467864	0.354306233936806	0.995849714052209	NA	FALSE	FALSE	FALSE	NA
nette	nous	0.308254436995199	0.192756185589428	0.622353298248232	0.317165501601919	0.751118025295467	NA	clear	FALSE	FALSE	FALSE	NA
nettete	nous	0.0453310473412679	0.340631498279108	0.522272467630199	0.788853678833435	0.430197531627953	NA	sharp	FALSE	FALSE	FALSE	NA
nettoyer	nous	0.12432049633669	0.165514370670837	0.660863617128609	0.280881883312695	0.778800996528348	NA	clean	FALSE	FALSE	FALSE	NA
neuf	nous	0.673141407329676	0.131045592748851	0.581626080692615	0.226900297041937	0.820501271071456	0.995849714052209	nine	FALSE	FALSE	FALSE	NA
neumes	nous	0.0983422688793504	0.548373199960971	0.583766066175703	1.17558001852371	0.239762744095993	NA	NA	FALSE	FALSE	FALSE	NA
neuvieme	nous	0.0740525436603728	0.238127228697338	0.600332466558558	0.442589819185491	0.658062449993	NA	ninth	FALSE	FALSE	FALSE	NA
nez	nous	0.416704583285773	-0.201846004837016	0.6289686598797	-0.333510884892538	0.738748674368777	0.995849714052209	nose	FALSE	FALSE	FALSE	NA
ni	nous	18.9875797964711	-0.0624067631641521	0.309214772893765	-0.202019780850935	0.839901260115043	0.995849714052209	or	FALSE	FALSE	FALSE	other
nicolas	nous	0.32517507538978	0.661253124610338	0.676205009743006	1.12241847245807	0.261684553894973	0.995849714052209	nicola	FALSE	FALSE	FALSE	NA
nie	nous	0.561552142960206	0.693794951027625	0.642738520173237	1.16351417229473	0.244620951438177	0.995849714052209	deny	FALSE	FALSE	FALSE	NA
nier	nous	0.666564004762585	0.995461166808738	0.618321002935099	1.66746483985244	0.0954220101709874	0.995849714052209	deny	FALSE	FALSE	FALSE	NA
nique	nous	0.198338445870221	0.381173798141026	0.679117432937582	0.677176944841764	0.49829369383968	NA	NA	FALSE	FALSE	FALSE	NA
nitre	nous	0.373298729912433	-0.423381947186062	0.680338345621264	-0.651634746802314	0.514636826840373	0.995849714052209	niter	FALSE	FALSE	FALSE	NA
no	nous	15.3119583499097	2.24500124830469	0.367559851075143	6.09616247270978	1.08644992437538e-09	3.88949072926387e-07	NA	TRUE	TRUE	TRUE	NA
noble	nous	0.352524064262393	0.184516382977657	0.653683509440413	0.299379990762456	0.764650127514816	0.995849714052209	noble	FALSE	FALSE	FALSE	NA
noblesse	nous	0.201394390699698	0.331541109414705	0.646321348882788	0.58159497065675	0.560839531368925	NA	nobility	FALSE	FALSE	FALSE	NA
noir	nous	1.06463864060997	0.0425047363510352	0.635661929793725	0.0667900463715758	0.946748847560621	0.995849714052209	black	FALSE	FALSE	FALSE	NA
noiratre	nous	0.200124104907682	0.365246631180737	0.608146124216339	1.18028556958803	0.237886655528038	NA	blackish	FALSE	FALSE	FALSE	NA
noirceur	nous	0.103287399667153	0.233387211407904	0.65318866124502	0.414879436848496	0.678230163816733	NA	darkness	FALSE	FALSE	FALSE	NA
noire	nous	1.72649893807363	-0.327545963814511	0.620321558990291	-0.531425537481425	0.595123928745711	0.995849714052209	black	FALSE	FALSE	FALSE	NA
noisette	nous	0.087137466705563	0.303583331569506	0.574729546601807	0.726265104324217	0.467676267330951	NA	hazelnut	FALSE	FALSE	FALSE	NA
noix	nous	0.590903794039651	-0.236053572532524	0.678334622093184	-0.3718303808804	0.710019142228483	0.995849714052209	nuts	FALSE	FALSE	FALSE	NA
nom	nous	5.89193250728801	0.422762669040331	0.431407168381988	0.987828485906966	0.323236654078599	0.995849714052209	name	FALSE	FALSE	FALSE	NA
nombre	nous	10.026111504155	0.124106761240233	0.323789687193546	0.383282998579754	0.701509943699618	0.995849714052209	number	FALSE	FALSE	FALSE	other
nombreuse	nous	0.313453401556292	0.265286382879043	0.654150651607798	0.427938561576096	0.668695851319625	NA	large	FALSE	FALSE	FALSE	NA
nombreux	nous	0.326303068081501	0.634767805525048	0.663937863254326	1.03763229488821	0.299441276709716	0.995849714052209	many	FALSE	FALSE	FALSE	NA
nombril	nous	0.103199606264477	0.135429288484938	0.523070482998235	0.331871585542495	0.739986226998652	NA	navel	FALSE	FALSE	FALSE	NA
nomination	nous	0.0598064564589289	0.216014390252786	0.539610030702549	0.476629617111929	0.633625889595102	NA	appointment	FALSE	FALSE	FALSE	NA
nomma	nous	0.0498992250934557	0.291163386328801	0.578807041254162	0.562632640959171	0.573685060578563	NA	named	FALSE	FALSE	FALSE	NA
nomme	nous	1.69272433088515	-0.030259871991939	0.470106883296272	-0.0642189905259538	0.948795856352237	0.995849714052209	appoint	FALSE	FALSE	FALSE	NA
nommee	nous	0.130754198100033	0.259353439378943	0.65944664327528	0.430980582086182	0.66648248958402	NA	name	FALSE	FALSE	FALSE	NA
nomment	nous	0.127394592744529	0.701971792694369	0.663294719559806	1.21802030068803	0.223216258342337	NA	call	FALSE	FALSE	FALSE	NA
nommer	nous	0.327845653970172	0.504711746592471	0.612953715307437	0.853404881183534	0.393434815566152	0.995849714052209	name	FALSE	FALSE	FALSE	NA
nommez	nous	0.111618688010874	0.224650153160116	0.522574391611962	0.50824134040539	0.611284102211235	NA	name	FALSE	FALSE	FALSE	NA
nommons	nous	0.498360348794145	1.03722406095136	0.65086490936952	2.01078509444293	0.0443481612118798	0.995849714052209	call	FALSE	FALSE	FALSE	NA
non	nous	6.11526811452542	-0.16749253344663	0.351070831942299	-0.477343827363004	0.633117306887392	0.995849714052209	not	FALSE	FALSE	FALSE	NA
nonobstant	nous	0.3606918226409	0.286670235345596	0.653993048643363	0.452670545953429	0.650785991803193	0.995849714052209	notwithstanding	FALSE	FALSE	FALSE	NA
nord	nous	0.23249098443175	0.231480789741325	0.68159708078811	0.378078155265709	0.705372535580953	NA	north	FALSE	FALSE	FALSE	NA
nordouest	nous	0.0458096943245945	0.346584560777515	0.522269352853514	0.80527862164486	0.42065891557973	NA	northwest	FALSE	FALSE	FALSE	NA
notable	nous	0.785486555695673	0.00220830343528636	0.628844510915339	0.00366667146155309	0.997074426006762	0.999719098665813	notable	FALSE	FALSE	FALSE	NA
notablement	nous	0.241511777006697	0.654244974959744	0.66176980242687	1.10688595823587	0.268343237595703	NA	significantly	FALSE	FALSE	FALSE	NA
notaires	nous	0.0906661173420574	0.418843139106957	0.613688137404727	0.777666711261234	0.436765521673227	NA	notaries	FALSE	FALSE	FALSE	NA
notamment	nous	0.0719695770138023	0.395939085916334	0.670892150885712	0.65733437947061	0.510965935221441	NA	particular	FALSE	FALSE	FALSE	NA
note	nous	0.282902693273822	0.592019035024776	0.684297144368983	1.73967999699645	0.0819152236155969	NA	note	FALSE	FALSE	FALSE	other
notice	nous	0.0491757459843656	0.296018892309685	0.522357699161587	0.653428172782453	0.513480281203215	NA	instruction	FALSE	FALSE	FALSE	NA
notions	nous	0.511058502794088	0.0920857347606952	0.666883059097462	0.156918082359014	0.875309408741911	0.995849714052209	notions	FALSE	FALSE	FALSE	NA
notoire	nous	0.128705386549435	0.604901609303046	0.668846402240454	1.12419462101498	0.26093047088876	NA	notorious	FALSE	FALSE	FALSE	NA
notoriete	nous	0.339186138545772	0.940610145961306	0.684937479161159	1.51408635648983	0.13000393855736	0.995849714052209	notoriete	FALSE	FALSE	FALSE	NA
notre	nous	10.7783553942402	2.20548491685565	0.536977655468174	4.07744401484348	4.55334889265341e-05	0.00733839805444129	our	TRUE	TRUE	FALSE	other
nourri	nous	0.343352318211508	0.198829007564965	0.642328988791955	0.323017267143606	0.746682165170142	0.995849714052209	fed	FALSE	FALSE	FALSE	NA
nourrice	nous	0.261058492551495	0.0351866403946973	0.673965851881853	0.0563380626027224	0.955072497398819	NA	nurse	FALSE	FALSE	FALSE	prevention measure;public response
nourricier	nous	0.0847732852386536	0.202782219602679	0.557985242677526	0.41594240224816	0.67745215074911	NA	foster	FALSE	FALSE	FALSE	NA
nourrir	nous	0.517077636507581	-0.146293715667387	0.628875302749254	-0.239690270380999	0.810570378218234	0.995849714052209	feed	FALSE	FALSE	FALSE	NA
nourrit	nous	0.0799003910887202	0.459705805542738	0.616614479086655	0.926204467584714	0.354339731246574	NA	feed	FALSE	FALSE	FALSE	NA
nourriture	nous	1.75756609322955	0.169972466722664	0.531394526575886	0.323665384487027	0.746191380444661	0.995849714052209	food	FALSE	FALSE	FALSE	other
nous	nous	168.058330947689	10.7587070444423	0.390622305746851	23.6667600680541	7.93390332950633e-124	1.98823617437429e-120	we	TRUE	TRUE	TRUE	other
nousmemes	nous	0.455973768975982	1.93687419867196	0.681305243197238	3.0958001863141	0.00196282581236197	0.213862673294744	ourself	FALSE	FALSE	FALSE	NA
nouveau	nous	3.342604825912	0.16455157848259	0.476369762259067	0.342300322764555	0.732124892697923	0.995849714052209	new	FALSE	FALSE	FALSE	NA
nouveaute	nous	0.0713270818397834	0.531468218114236	0.639167107125487	0.897496975154342	0.369453786764274	NA	new	FALSE	FALSE	FALSE	NA
nouvel	nous	0.426973916146511	-0.222877753263197	0.592971467255125	-0.383538267317862	0.701320702260877	0.995849714052209	new	FALSE	FALSE	FALSE	NA
nouvelle	nous	5.86803638285811	0.379693073445858	0.496421786889487	0.762378769193167	0.44583397379563	0.995849714052209	new	FALSE	FALSE	FALSE	NA
nouvellement	nous	0.123848628673974	0.242150376379974	0.681520594321608	0.381612043585408	0.702749149648545	NA	newly	FALSE	FALSE	FALSE	NA
novembre	nous	0.748846994930372	0.0752607221825332	0.63002888856649	0.120734831740594	0.903901069052505	0.995849714052209	november	FALSE	FALSE	FALSE	NA
nu	nous	0.561083801187021	0.220632705492143	0.683128681200348	0.333084486169017	0.739070509643755	0.995849714052209	naked	FALSE	FALSE	FALSE	NA
nuds	nous	0.161223539857111	0.470149572414089	0.682544673335509	0.73844963248407	0.460241263575708	NA	NA	FALSE	FALSE	FALSE	NA
nue	nous	0.51214933252117	0.241933743257769	0.669463227413359	0.386742831822605	0.698946603580012	0.995849714052209	naked	FALSE	FALSE	FALSE	NA
nuee	nous	0.0887623010297427	0.371776404529241	0.614913857185876	0.693709953843533	0.487864122429962	NA	cloud	FALSE	FALSE	FALSE	NA
nuire	nous	0.323257978768732	0.735608969426332	0.683083688870845	1.2042878101254	0.228478356528754	0.995849714052209	harm	FALSE	FALSE	FALSE	NA
nuisible	nous	1.31047248925766	0.645937554597395	0.613531271535401	1.10259280934537	0.270204034305102	0.995849714052209	harmful	FALSE	FALSE	FALSE	NA
nuit	nous	2.79312197194599	-0.216400184951383	0.504383349168722	-0.430591105640005	0.666765709536244	0.995849714052209	night	FALSE	FALSE	FALSE	NA
nul	nous	0.262194367460339	0.493532097590407	0.678109045236153	0.78285616724189	0.433711579955785	NA	no	FALSE	FALSE	FALSE	NA
nulle	nous	0.634098676802276	0.893460860646528	0.639576470953695	1.43361051918783	0.151683439957869	0.995849714052209	zero	FALSE	FALSE	FALSE	NA
nullement	nous	0.223109287066993	0.608694313730632	0.680024029594403	0.970508025854332	0.331793326339084	NA	not	FALSE	FALSE	FALSE	NA
nullite	nous	0.0374472591880271	0.306844616509236	0.568285600824815	0.627219649239695	0.530515264835027	NA	nullity	FALSE	FALSE	FALSE	NA
numero	nous	0.111111751290062	0.443830217486601	0.631478765121072	0.803642792702112	0.421603301641983	NA	number	FALSE	FALSE	FALSE	other
o	nous	29.6540828466449	-0.0940807527413818	0.564881334693933	-0.16607524438417	0.868097735717903	0.995849714052209	NA	FALSE	FALSE	FALSE	NA
obeir	nous	0.0550627383411464	0.28762935955178	0.586068369923641	0.546078421642918	0.58501203188839	NA	obey	FALSE	FALSE	FALSE	NA
objection	nous	0.688278516718911	0.869747573766417	0.666302532792786	1.3515738584669	0.176511677708302	0.995849714052209	objection	FALSE	FALSE	FALSE	NA
objet	nous	1.41989248938106	0.317368438029104	0.58511090093377	0.551057505178737	0.581594254801545	0.995849714052209	object	FALSE	FALSE	FALSE	NA
obligation	nous	0.295808151899102	0.504645634104855	0.676948198449205	0.802384721745267	0.422330448103186	NA	obligation	FALSE	FALSE	FALSE	NA
oblige	nous	2.13761891760995	-0.0113602889365856	0.52348430178086	-0.0216961667788686	0.982690321521704	0.996084124157376	force	FALSE	FALSE	FALSE	NA
obligea	nous	0.145719920827005	0.402453549233415	0.659956539239801	0.656511557260841	0.511495033866181	NA	forced	FALSE	FALSE	FALSE	NA
obligeant	nous	0.0766665419345815	0.242852517946225	0.605064669626255	0.451441371434123	0.651671471388843	NA	forcing	FALSE	FALSE	FALSE	NA
obligee	nous	0.266571040226187	0.160621456621122	0.678565952372031	0.256306748714856	0.797713986549188	NA	forced	FALSE	FALSE	FALSE	NA
obliger	nous	0.552137152780397	0.104247881878587	0.612598127069247	0.173494244959392	0.862262951146147	0.995849714052209	force	FALSE	FALSE	FALSE	NA
obligerent	nous	0.0486500221666108	0.367818775469291	0.625213156006147	0.64970547173589	0.51588248879799	NA	forced	FALSE	FALSE	FALSE	NA
obligez	nous	1.41605483907425	0.701522636730854	0.668522388689535	1.10739779973488	0.268121976798287	0.995849714052209	make	FALSE	FALSE	FALSE	NA
obscur	nous	0.571919209164069	0.297539890896145	0.68177949837251	0.474933032528741	0.634834706094772	0.995849714052209	dark	FALSE	FALSE	FALSE	NA
obscure	nous	0.268997392613486	0.769382275228058	0.673028725735925	1.21665673569327	0.223734846490591	NA	obscure	FALSE	FALSE	FALSE	NA
observa	nous	0.350633039109137	0.637935201201002	0.68307299709396	1.05283606034266	0.292416134771473	0.995849714052209	observed	FALSE	FALSE	FALSE	other
observames	nous	0.0822233488194378	0.399755471741241	0.522477354876202	0.9502818504864	0.341969058453124	NA	observed	FALSE	FALSE	FALSE	other
observant	nous	0.886497671064353	0.746471202692965	0.676970842108477	1.24398277367156	0.213505903002073	0.995849714052209	watching	FALSE	FALSE	FALSE	NA
observation	nous	4.45504992991259	0.459788338585769	0.494026085805481	0.930677264732392	0.352020533598828	0.995849714052209	observation	FALSE	FALSE	FALSE	NA
observe	nous	1.18162576090095	0.719305691047519	0.623263539787121	1.13711499039004	0.255490218111768	0.995849714052209	observed	FALSE	FALSE	FALSE	other
observee	nous	0.322973988585285	0.472092232434744	0.654691494485175	0.749450805653333	0.453585538817623	0.995849714052209	observed	FALSE	FALSE	FALSE	other
observer	nous	1.25583236322528	0.259457945508686	0.583236807787845	0.44691899082866	0.654933551580186	0.995849714052209	observe	FALSE	FALSE	FALSE	NA
observeront	nous	0.028601002272105	0.271250713622651	0.522210409397532	0.613150627236126	0.53977674729471	NA	will observe	FALSE	FALSE	FALSE	NA
observions	nous	0.206909293201451	0.806813480303626	0.625058713769804	1.56615111631261	0.117313243683852	NA	observe	FALSE	FALSE	FALSE	NA
observons	nous	0.100346342127478	0.458053870653104	0.625431522178029	0.965362594923443	0.334363229758463	NA	observe	FALSE	FALSE	FALSE	NA
obstacle	nous	0.311072731016777	0.198599243945491	0.672688275935185	0.315172644302337	0.752630574579578	NA	obstacle	FALSE	FALSE	FALSE	NA
obtenir	nous	0.296286340496233	0.33879131037982	0.680853549397726	0.516842707264733	0.605265964632305	NA	get	FALSE	FALSE	FALSE	NA
obtenu	nous	0.124337463619012	0.550377432507093	0.67771304587799	0.896357441196274	0.370061889643853	NA	got	FALSE	FALSE	FALSE	NA
oc	nous	7.06060227885747	-0.0737283309764225	0.646273319774356	-0.227611768272612	0.819948070320578	0.995849714052209	NA	FALSE	FALSE	FALSE	NA
occasion	nous	2.11348318592025	0.267087587921988	0.577559258622606	0.457003552164411	0.647668492320998	0.995849714052209	opportunity	FALSE	FALSE	FALSE	NA
occasionne	nous	0.115352229166716	0.431075988590511	0.655393850815071	0.740045839570564	0.459272180332375	NA	cause	FALSE	FALSE	FALSE	NA
occasionner	nous	0.0532918807261798	0.414797013667067	0.586485133095501	0.802510239290993	0.422257867825841	NA	cause	FALSE	FALSE	FALSE	NA
occulte	nous	0.0998305320500708	0.429256774112036	0.656608994712252	0.763858848975191	0.444951362651774	NA	occult	FALSE	FALSE	FALSE	NA
occupation	nous	0.099211874097227	0.233553345684438	0.652324832806943	0.406100570622793	0.684668706502759	NA	occupation	FALSE	FALSE	FALSE	NA
occupe	nous	0.574805419619165	0.371167711545256	0.628770521980917	0.588546920197441	0.556165249934591	0.995849714052209	occupy	FALSE	FALSE	FALSE	NA
occupee	nous	0.367235479269038	0.672660022356066	0.674614649550764	1.05678606964472	0.290609233338086	0.995849714052209	busy	FALSE	FALSE	FALSE	NA
occuper	nous	0.102407729343004	0.344791233142408	0.68414865651481	0.570057909236998	0.568638421880444	NA	occupy	FALSE	FALSE	FALSE	NA
occupez	nous	0.357892715990104	0.30359979657301	0.655713540941653	0.531162863311423	0.595305925025907	0.995849714052209	mind	FALSE	FALSE	FALSE	NA
octobre	nous	0.60108350132153	0.281924426199273	0.683968637172468	0.412748106665796	0.67979117507757	0.995849714052209	october	FALSE	FALSE	FALSE	NA
oculaire	nous	0.801459924843331	1.09736020309096	0.648342061671294	1.83364911113702	0.0667060971207268	0.995849714052209	eye	FALSE	FALSE	FALSE	NA
odeur	nous	1.11118713981849	0.160587041035398	0.574394675300286	0.289033362217296	0.772555847220622	0.995849714052209	smell	FALSE	FALSE	FALSE	NA
oe	nous	0.155263494266235	0.347077086433001	0.680500800880037	0.555363226282947	0.578646240325869	NA	NA	FALSE	FALSE	FALSE	NA
oedemateuse	nous	0.0352544373617016	0.247949500829833	0.522284425425102	0.599401727599023	0.548905025214015	NA	oedematous	FALSE	FALSE	FALSE	NA
oeil	nous	0.0937670080106635	0.429597216895821	0.573900246397139	0.936687930879577	0.348919106252589	NA	eye	FALSE	FALSE	FALSE	NA
oeuf	nous	0.745761343348649	0.0926567944034914	0.681921698618341	0.147796087036144	0.882503697517606	0.995849714052209	egg	FALSE	FALSE	FALSE	NA
oeuvre	nous	0.529157681274344	1.0073950851457	0.635243191756566	1.61479700553698	0.106354661846054	0.995849714052209	work	FALSE	FALSE	FALSE	NA
offense	nous	0.0563011257065668	0.479107744787393	0.593865819970615	0.930388332336036	0.35217005742319	NA	offense	FALSE	FALSE	FALSE	NA
offert	nous	0.0660176235778892	0.35213605405899	0.642274709895843	0.623444365513027	0.532992551229298	NA	offered	FALSE	FALSE	FALSE	other
office	nous	0.19595642678099	0.0270233420299801	0.681058113255952	0.0422541900154495	0.966296063716817	NA	office	FALSE	FALSE	FALSE	NA
officia	nous	0.0473813713337106	0.276207099866356	0.526397669443027	0.667189908052271	0.50465083657422	NA	officia	FALSE	FALSE	FALSE	NA
officier	nous	2.06142462320016	-0.957793989645733	0.667015607717278	-1.43462252012369	0.151394693680049	0.995849714052209	officer	FALSE	FALSE	FALSE	NA
offre	nous	0.245401351142899	0.795789115163982	0.683161897204457	1.23572410074589	0.216561135864544	NA	offer	FALSE	FALSE	FALSE	NA
offrir	nous	0.295127357258157	0.174328598529727	0.680079639949489	0.2775691584735	0.781343110087658	NA	offer	FALSE	FALSE	FALSE	NA
oh	nous	0.208353283996837	0.377825458623978	0.677974820776913	0.629808432073754	0.528819928166206	NA	oh	FALSE	FALSE	FALSE	NA
oignon	nous	0.220631092063322	-0.0873119648066025	0.684933921883469	-0.137595584000999	0.890560045788472	NA	onion	FALSE	FALSE	FALSE	NA
oil	nous	0.543603361744354	0.253767864787662	0.666737312294101	0.469273838742196	0.638873912445766	0.995849714052209	oil	FALSE	FALSE	FALSE	NA
oint	nous	0.133980017933053	0.643273579384366	0.681002154517023	1.07165992870027	0.283872805300573	NA	anointed	FALSE	FALSE	FALSE	NA
oiseau	nous	0.160131424604681	0.0630212201380418	0.655383402330786	0.107757254536802	0.914188251319044	NA	bird	FALSE	FALSE	FALSE	NA
oisifs	nous	0.0443820154769362	0.270099156343319	0.522345054637847	0.594379229612521	0.552258497344173	NA	idle	FALSE	FALSE	FALSE	NA
ombre	nous	0.364428702069457	1.03229647031503	0.685218476524758	1.59657765595544	0.110359882871755	0.995849714052209	shadow	FALSE	FALSE	FALSE	NA
omettre	nous	0.107127969795055	0.781258867543596	0.674941343249337	1.22762202626224	0.219588889383852	NA	omit	FALSE	FALSE	FALSE	NA
on	nous	60.9862429400685	-0.625122368056985	0.146607288303836	-4.26284840554472	2.01837452167127e-05	0.00389080503946784	we	FALSE	FALSE	FALSE	other
once	nous	3.81936077551926	-1.08365472254751	0.627179718420097	-0.816978454695768	0.413940740741767	0.995849714052209	ounce	FALSE	FALSE	FALSE	NA
oncle	nous	0.0281098911281896	0.302204117296221	0.547709698203364	0.646722292999646	0.517811692321711	NA	uncle	FALSE	FALSE	FALSE	NA
onctueux	nous	0.428643360789628	0.540089617665201	0.658733573398223	1.06842693539456	0.285327972292897	0.995849714052209	smooth	FALSE	FALSE	FALSE	NA
ongles	nous	0.161496162960358	0.333451060005623	0.636398763631636	0.638851313510537	0.522919663055215	NA	nail	FALSE	FALSE	FALSE	NA
onguent	nous	0.0899447003312328	0.353466157148656	0.674880851519046	0.621191255458866	0.534473792299334	NA	ointment	FALSE	FALSE	FALSE	NA
ont	nous	27.7192598982404	0.145158771881064	0.258905102843989	0.560858146836195	0.574894243663202	0.995849714052209	have	FALSE	FALSE	FALSE	other
ontils	nous	0.0459409429085487	0.227774483477348	0.522398252086639	0.497158646335004	0.619077180806228	NA	NA	FALSE	FALSE	FALSE	NA
onze	nous	0.139609556010151	0.428251154779156	0.683947810164703	0.663612467830475	0.506938375426361	NA	eleven	FALSE	FALSE	FALSE	NA
onzieme	nous	0.0448418957847251	0.31860954826413	0.522298262780581	0.720275200859765	0.471355570483407	NA	eleventh	FALSE	FALSE	FALSE	NA
opera	nous	0.075598091297769	0.499910127719094	0.670313383925901	0.82196500023244	0.411096816869357	NA	opera	FALSE	FALSE	FALSE	NA
operation	nous	0.601123526775425	0.193675611871775	0.590200400902388	0.327087989094836	0.743601335938957	0.995849714052209	operation	FALSE	FALSE	FALSE	NA
opere	nous	0.173351497135985	0.848290584414784	0.684358282231249	1.44929577176499	0.147255001386428	NA	operated	FALSE	FALSE	FALSE	NA
operer	nous	0.502661172035623	1.67741281841888	0.633894584146056	2.81847114617392	0.00482529476996677	0.366429960410204	operate	FALSE	FALSE	FALSE	NA
opiats	nous	0.0989477417591838	0.194777625982619	0.52278256649278	0.50137694292989	0.616105863709485	NA	opiats	FALSE	FALSE	FALSE	NA
opiniatre	nous	0.266877055751089	0.670612585423324	0.643709340660182	1.10018514724135	0.27125146064812	NA	obstinate	FALSE	FALSE	FALSE	NA
opinion	nous	0.945067473966128	-0.142342256098689	0.571920842508651	-0.248598246116971	0.803671565311984	0.995849714052209	opinion	FALSE	FALSE	FALSE	NA
opium	nous	0.14265670932421	-0.0686364635832164	0.64290920474905	1.15634826974407	0.247538731830602	NA	opium	FALSE	FALSE	FALSE	NA
oppose	nous	0.898010205695082	0.853442223608036	0.614749809027977	1.42709268663759	0.153553180239595	0.995849714052209	opposed	FALSE	FALSE	FALSE	NA
opposee	nous	0.280212572257184	0.84018763769883	0.66330838342923	1.35798492688292	0.17446846706936	NA	opposing	FALSE	FALSE	FALSE	NA
opposent	nous	0.0955247272674065	0.388937782676026	0.580790157666798	0.838554843600667	0.401719159555115	NA	oppose	FALSE	FALSE	FALSE	NA
opposer	nous	0.179844680304999	0.257834402727426	0.674005826445799	0.397933292736877	0.690679358209771	NA	oppose	FALSE	FALSE	FALSE	NA
opposez	nous	0.0982486646907037	0.202388118146263	0.522726207560976	0.489571259135925	0.624437318338909	NA	object	FALSE	FALSE	FALSE	NA
oppression	nous	0.152220967919316	0.314931264946395	0.541644575323426	0.706279126531275	0.480014571560923	NA	oppression	FALSE	FALSE	FALSE	NA
opulente	nous	0.197395744331253	0.446468087840902	0.664244040228251	0.807797883615818	0.419206943672734	NA	opulent	FALSE	FALSE	FALSE	NA
or	nous	2.90582297519738	0.299717086567778	0.465235493221975	0.647575331115505	0.517259656980462	0.995849714052209	gold	FALSE	FALSE	FALSE	NA
orage	nous	0.0509102418338982	0.265974377026912	0.530463383537558	0.606171364888637	0.544400965580511	NA	storm	FALSE	FALSE	FALSE	NA
oraisons	nous	0.0463932588391601	0.304312994561817	0.522324317864059	0.680310930961203	0.496307604647798	NA	prayer	FALSE	FALSE	FALSE	religious
orateur	nous	0.101507845421131	0.362460710169076	0.675101196446322	0.588566640871492	0.556152017425192	NA	speaker	FALSE	FALSE	FALSE	NA
ordinaire	nous	5.88225194431872	-0.190223951571686	0.305605078876595	-0.621575131057336	0.534221277806372	0.995849714052209	ordinary	FALSE	FALSE	FALSE	NA
ordinairement	nous	2.66524256472363	0.118372570531795	0.445007189221556	0.266677528034434	0.789717457537646	0.995849714052209	usually	FALSE	FALSE	FALSE	NA
ordonna	nous	0.370589646082891	0.0254796259041957	0.673549849621727	0.0392829403692308	0.968664807730855	0.995849714052209	ordered	FALSE	FALSE	FALSE	NA
ordonnance	nous	1.34084334934541	-0.149889066765511	0.670448030246932	-0.217446412000715	0.827860464807062	0.995849714052209	ordinance	FALSE	FALSE	FALSE	NA
ordonne	nous	0.668814397596853	-0.116536277443642	0.630121733529044	0.561691982461398	0.574325897844463	0.995849714052209	order	FALSE	FALSE	FALSE	public response
ordonnee	nous	0.202328160010195	0.25678681859169	0.685075571966148	0.406655997505223	0.684260662932982	NA	prescribed	FALSE	FALSE	FALSE	NA
ordonner	nous	0.337449088064677	0.318921927921119	0.667364233400739	0.507611116551231	0.611726093064822	0.995849714052209	order	FALSE	FALSE	FALSE	public response
ordonnera	nous	0.0791742051409179	0.176061450880964	0.551689407869963	0.365882663863323	0.714452632999533	NA	will order	FALSE	FALSE	FALSE	NA
ordonnerent	nous	0.0621853112028097	0.707495307782845	0.666816492947423	1.15353657532747	0.248690214114018	NA	ordered	FALSE	FALSE	FALSE	NA
ordonnons	nous	0.0642454007713737	0.486982002075647	0.525178051252523	0.806329818796553	0.420052701404139	NA	order	FALSE	FALSE	FALSE	public response
ordre	nous	5.75136084196566	-0.274198504937448	0.452304762098668	-0.606323592762828	0.544299894987391	0.995849714052209	order	FALSE	FALSE	FALSE	public response
ordures	nous	0.130489460391492	0.138141658872137	0.658437730192353	0.236342781882207	0.813166691931395	NA	garbage	FALSE	FALSE	FALSE	NA
oreille	nous	0.266003335214868	0.244540911058207	0.678114679028504	0.395923406160505	0.692161533410602	NA	ear	FALSE	FALSE	FALSE	NA
orgueil	nous	0.0312150975138074	0.30601275643129	0.522200145513829	0.704513567665337	0.48111300372427	NA	pride	FALSE	FALSE	FALSE	NA
oriental	nous	0.348191372597246	0.368672576096598	0.654909189014984	0.589259261073447	0.555687368926839	0.995849714052209	oriental	FALSE	FALSE	FALSE	treatment
originairement	nous	0.0700307486038145	0.198790770649601	0.549805868924728	0.466238717716188	0.641044638459381	NA	originally	FALSE	FALSE	FALSE	NA
origine	nous	0.582062501034357	0.283252047782157	0.662366848917919	0.443006138169015	0.657761294906278	0.995849714052209	origin	FALSE	FALSE	FALSE	NA
orne	nous	0.111476597205576	0.229552345063344	0.568902406660522	0.474252753257988	0.635319678906739	NA	adorn	FALSE	FALSE	FALSE	NA
orphelins	nous	0.0786072755976116	0.234591210602394	0.551435228131719	0.473404207369496	0.635924828733447	NA	orphans	FALSE	FALSE	FALSE	NA
oscillation	nous	0.116112776120975	0.112127337371655	0.523229059255066	0.25523915779221	0.798538388830358	NA	swing	FALSE	FALSE	FALSE	NA
ose	nous	0.315806654508586	0.423031043167122	0.651805158110477	0.667468399322983	0.504472988217116	NA	dare	FALSE	FALSE	FALSE	NA
oser	nous	0.317523629993981	0.610246093200921	0.680063586707752	1.03110468820488	0.302491729539757	NA	dare	FALSE	FALSE	FALSE	NA
ote	nous	0.50014725369088	0.307668168749026	0.629291775990951	0.506279622399498	0.612660366172187	0.995849714052209	remove	FALSE	FALSE	FALSE	NA
oter	nous	0.286334677938198	-0.023317970821362	0.630282265407038	-0.0377090477554391	0.969919662063379	NA	remove	FALSE	FALSE	FALSE	NA
ou	nous	101.440728717199	-0.374200256882225	0.218293014230359	-1.71454726969183	0.086428263485923	0.995849714052209	where	FALSE	FALSE	FALSE	NA
oubliant	nous	0.0342269179128727	0.256651766876157	0.522270760097526	0.571289154771016	0.567803652053929	NA	forgetting	FALSE	FALSE	FALSE	NA
oublie	nous	0.290483714801905	0.616634386411833	0.676456902464033	0.99830558553417	0.318131199962168	NA	forget	FALSE	FALSE	FALSE	NA
oublier	nous	0.298295929889035	0.326854487332222	0.665546973082571	0.513434628149567	0.607647328057966	NA	forget	FALSE	FALSE	FALSE	NA
oui	nous	0.213244943293627	0.53428910197836	0.634827700961412	0.874208255559687	0.382004850981977	NA	yes	FALSE	FALSE	FALSE	NA
our	nous	0.4610385613725	0.287915223168586	0.671180678231695	0.446219513085517	0.655438689023892	0.995849714052209	our	FALSE	FALSE	FALSE	other
out	nous	0.106578375768299	0.44722367292642	0.622353636326014	0.858893117434575	0.390399486944706	NA	NA	FALSE	FALSE	FALSE	NA
outrage	nous	0.0764610905007502	0.4438161740159	0.561237087944968	0.930994356969113	0.351856483199671	NA	contempt	FALSE	FALSE	FALSE	NA
outre	nous	2.10080737047015	-0.0442257741811501	0.413289801610495	-0.107091471935271	0.914716412669662	0.995849714052209	addition	FALSE	FALSE	FALSE	NA
outree	nous	0.25601843497317	0.330285714784261	0.681313495552929	0.527818218129686	0.597625511229621	NA	outraged	FALSE	FALSE	FALSE	NA
ouvert	nous	2.24588858015783	0.370741234296373	0.451476809569099	0.821758369957777	0.411214431262141	0.995849714052209	open	FALSE	FALSE	FALSE	NA
ouverte	nous	1.12936312036891	-0.00766677490748807	0.492993712912382	-0.015572998587893	0.987575047076391	0.997526428042497	open	FALSE	FALSE	FALSE	NA
ouvertement	nous	0.0780323655612452	0.426473683724309	0.645525544679459	0.748945559201925	0.453890019004478	NA	openly	FALSE	FALSE	FALSE	NA
ouverture	nous	0.67959362535561	0.331446363413897	0.596969548096265	0.55410573744494	0.57950648379658	0.995849714052209	opening	FALSE	FALSE	FALSE	NA
ouvrage	nous	1.97715140570062	0.590871329718881	0.480836220383416	1.22378257659526	0.221034258785949	0.995849714052209	work	FALSE	FALSE	FALSE	NA
ouvrant	nous	0.182513565324653	0.572037162392741	0.678050007622701	0.916504790730901	0.359402195895958	NA	opening	FALSE	FALSE	FALSE	NA
ouvre	nous	0.151238107391156	0.341931096054786	0.678439688740634	0.549605657744397	0.582589877409839	NA	open	FALSE	FALSE	FALSE	NA
ouvrier	nous	0.255808697103652	0.262711524475851	0.653796680865422	0.419630364315136	0.674755502888269	NA	worker	FALSE	FALSE	FALSE	NA
ouvrir	nous	0.954594411695298	0.0353861733131101	0.524752386962279	0.0671265938348688	0.946480922819762	0.995849714052209	open	FALSE	FALSE	FALSE	NA
ovale	nous	0.0518014503476398	0.398764088743121	0.631207597367246	0.739393316279351	0.459668199631901	NA	oval	FALSE	FALSE	FALSE	NA
oz	nous	0.117570462572351	0.218362357758648	0.581263273535367	0.495638121503259	0.620149751684159	NA	NA	FALSE	FALSE	FALSE	NA
padoue	nous	0.180475154069151	0.57716710391102	0.683154389876799	1.01651552455448	0.309383958540131	NA	padua	FALSE	FALSE	FALSE	NA
paf	nous	0.100110627812784	0.474784121948517	0.685084221642335	0.74988841037766	0.453321915190706	NA	NA	FALSE	FALSE	FALSE	NA
page	nous	1.20967260138903	-0.567065153422076	0.658906762750007	-0.859812520422587	0.389892396419796	0.995849714052209	page	FALSE	FALSE	FALSE	NA
pagne	nous	0.338752615353369	0.895583244755312	0.685088198341422	1.57392996028571	0.11550364258668	0.995849714052209	loincloth	FALSE	FALSE	FALSE	NA
paiens	nous	0.0755289932941416	0.529203537916424	0.611703819142309	1.02069547174326	0.307398740590411	NA	pagans	FALSE	FALSE	FALSE	NA
paillasse	nous	0.0961587164045784	0.246163253117928	0.652530360844795	0.418585994199758	0.675518727218755	NA	pallet	FALSE	FALSE	FALSE	NA
paille	nous	0.143879564851018	0.586232233588153	0.675133819023938	0.915523428291014	0.359916908949316	NA	straw	FALSE	FALSE	FALSE	NA
pain	nous	1.15304815219796	-0.265070814327512	0.597407837104587	-0.439903006849967	0.660007358026075	0.995849714052209	bread	FALSE	FALSE	FALSE	NA
pair	nous	0.476742195172285	-0.0124512545045158	0.668300048037189	1.03601462917792	0.300195317661582	0.995849714052209	even	FALSE	FALSE	FALSE	NA
pais	nous	3.25622983020377	0.883774213681503	0.649091233340826	1.42106290178403	0.155298473769473	0.995849714052209	NA	FALSE	FALSE	FALSE	NA
paisible	nous	0.0317869229420255	0.313445676297388	0.522164739480374	0.742920526902617	0.457529797272084	NA	peaceful	FALSE	FALSE	FALSE	NA
paisiblement	nous	0.0725995459503604	0.477367926330837	0.645127088438906	0.79655807092762	0.425707736849704	NA	peacefully	FALSE	FALSE	FALSE	NA
paix	nous	0.0767927565636314	0.635068858828912	0.667552904758269	1.004861406691	0.314963590202683	NA	peace	FALSE	FALSE	FALSE	NA
palais	nous	0.21423832644644	0.323813768458734	0.673258708460268	0.50871334234382	0.610953168816902	NA	palace	FALSE	FALSE	FALSE	NA
pale	nous	0.275166156144677	0.326861747349876	0.66013626768833	0.517629187343706	0.604717013453885	NA	blade	FALSE	FALSE	FALSE	NA
palier	nous	0.300758789199682	0.26510064047547	0.654509892499027	0.499743847416523	0.617255453886734	NA	bearing	FALSE	FALSE	FALSE	NA
pan	nous	0.141630743397036	0.433321583099125	0.683211134863869	0.72414147287787	0.468978885510029	NA	NA	FALSE	FALSE	FALSE	NA
panee	nous	0.0461945886522804	0.327374453036471	0.574437932892995	0.639688652218374	0.522375034380269	NA	breaded	FALSE	FALSE	FALSE	NA
panier	nous	0.362869502380891	0.431292145968553	0.683846352379169	0.731703774733235	0.464349391967488	0.995849714052209	basket	FALSE	FALSE	FALSE	NA
panique	nous	0.0458153416893655	0.309138795113436	0.522285697742261	0.703480365457726	0.481756438689856	NA	panic	FALSE	FALSE	FALSE	NA
pansa	nous	0.077209487791948	0.306772818662676	0.522187321363387	0.742443951689465	0.457818398454811	NA	bandaged	FALSE	FALSE	FALSE	NA
panse	nous	0.22383045476649	0.454442542048466	0.672169314500099	0.765881328343495	0.443746916761389	NA	belly	FALSE	FALSE	FALSE	NA
pansee	nous	0.0468646091230241	0.280235511375668	0.522358188165818	0.614644552209622	0.538789485141789	NA	bandaged	FALSE	FALSE	FALSE	NA
pansement	nous	0.150133404295919	0.334967684616656	0.528371128001281	0.751774232868324	0.452186840101938	NA	pad	FALSE	FALSE	FALSE	NA
panser	nous	0.214177182424382	0.725620279691192	0.685122022293626	1.1586593373104	0.24659507172652	NA	bandage	FALSE	FALSE	FALSE	NA
pape	nous	0.200016626741952	0.416717152810785	0.683694071283262	0.650592189630933	0.515309773480452	NA	pope	FALSE	FALSE	FALSE	NA
papier	nous	0.763134840984665	0.0601923694936175	0.595151681582058	0.105084304744455	0.916308913343417	0.995849714052209	paper	FALSE	FALSE	FALSE	NA
paques	nous	0.104365057671389	0.439717298921086	0.652127363522965	0.744749680088577	0.456423059909218	NA	easter	FALSE	FALSE	FALSE	NA
paquet	nous	0.358516797689536	-0.00811353544686772	0.684286712412764	-0.0129116624358441	0.989698270124265	0.998061917477427	package	FALSE	FALSE	FALSE	NA
par	nous	104.442401977337	-0.057113070305827	0.171827814684662	-0.332370873931838	0.739609228861626	0.995849714052209	by	FALSE	FALSE	FALSE	NA
paradoxe	nous	0.279148531367822	0.78292658042015	0.678483745543909	1.31882742040969	0.187226814967677	NA	paradox	FALSE	FALSE	FALSE	NA
paraissaient	nous	0.0767902116747326	0.193285808748361	0.522729696153305	0.414871830189527	0.678235732573322	NA	seemed	FALSE	FALSE	FALSE	NA
paraissait	nous	0.111151049662691	0.277953687606202	0.522967755350194	0.595046331103879	0.551812501700195	NA	seemed	FALSE	FALSE	FALSE	NA
paraissant	nous	0.0376221285975976	0.245562761110191	0.522295291839253	0.595124089033934	0.551760527575968	NA	appearing	FALSE	FALSE	FALSE	NA
paraissent	nous	0.0999359209695354	0.233750025632095	0.61253953209538	0.440480659710778	0.659589016849077	NA	seem	FALSE	FALSE	FALSE	NA
parait	nous	0.0691781378752483	0.111870312757331	0.523548252979227	0.707919379097537	0.478995324531301	NA	seem	FALSE	FALSE	FALSE	NA
paraitre	nous	0.0922080592281423	0.389872826507617	0.599378084671575	0.699955488917877	0.483955102400138	NA	seem	FALSE	FALSE	FALSE	NA
parallele	nous	0.0630438270071609	0.370039015874904	0.603181870385677	0.726608863213221	0.467465597145821	NA	parallel	FALSE	FALSE	FALSE	NA
paralysie	nous	0.016039127217687	0.297529107445196	0.522101348785058	0.707881159831246	0.479019060391502	NA	paralysis	FALSE	FALSE	FALSE	NA
parc	nous	0.371533744127261	0.67917043866341	0.685075447621615	1.116607987798	0.264161974779497	0.995849714052209	park	FALSE	FALSE	FALSE	NA
parce	nous	9.60523689411725	-0.327965245062048	0.334210862770314	-0.980877091598087	0.326653355667182	0.995849714052209	because	FALSE	FALSE	FALSE	NA
parcourir	nous	0.0606763352307207	0.50867312669161	0.634528299670496	0.87358971203722	0.382341730880886	NA	browse	FALSE	FALSE	FALSE	NA
parcourt	nous	0.203087938334319	0.755713778229551	0.676538998515233	1.330852160974	0.183237660870251	NA	travel	FALSE	FALSE	FALSE	NA
parcouru	nous	0.0948140451784231	0.614004618432215	0.653409357380146	1.0855640396534	0.277671916691781	NA	traveled	FALSE	FALSE	FALSE	NA
pardessus	nous	0.143348079954628	0.27894646348515	0.651137779839929	0.46768367673863	0.640010815892644	NA	overcoat	FALSE	FALSE	FALSE	NA
pardon	nous	0.042211570155275	0.306154499402638	0.572481995470861	0.605155697545488	0.545075549186145	NA	sorry	FALSE	FALSE	FALSE	NA
paree	nous	0.0900799123897384	0.359957868832963	0.617237987731154	0.667260289915173	0.50460588662723	NA	decked out	FALSE	FALSE	FALSE	NA
pareil	nous	2.46080131013774	0.171715107058353	0.451711966510827	0.382971667233396	0.701740771766618	0.995849714052209	same	FALSE	FALSE	FALSE	other
pareille	nous	1.21699199801395	0.0167615838601501	0.49727799170811	0.0337763296029701	0.973055511413628	0.995849714052209	such	FALSE	FALSE	FALSE	NA
pareillement	nous	0.302232501662329	0.434701420905356	0.678386208547624	0.657262831227281	0.511011931471512	NA	similarly	FALSE	FALSE	FALSE	NA
parente	nous	0.128425237733786	0.170675688528112	0.660766997692698	0.293691269315044	0.768993826339048	NA	kinship	FALSE	FALSE	FALSE	NA
parfait	nous	0.119081507000719	0.644716100227831	0.684866342537254	1.03250931328367	0.301833587017137	NA	perfect	FALSE	FALSE	FALSE	NA
parfaite	nous	1.19972756575064	0.338130124194286	0.510411609540336	0.661556165322599	0.508255708153677	0.995849714052209	perfect	FALSE	FALSE	FALSE	NA
parfaitement	nous	1.03290222082174	0.077356997637952	0.539942989686095	0.146163547442847	0.883792281387898	0.995849714052209	perfectly	FALSE	FALSE	FALSE	NA
parfum	nous	3.26002911711817	-0.184741069076815	0.543094933656399	-0.337034490558882	0.736090899909944	0.995849714052209	perfume	FALSE	FALSE	FALSE	disinfection
parfume	nous	0.220782297984524	0.534117990625186	0.638711075896854	0.927902541300739	0.353458126070342	NA	perfume	FALSE	FALSE	FALSE	disinfection
parfumee	nous	0.0775379233669176	0.284983017925383	0.607708530707181	0.534172859157443	0.593221944976827	NA	perfume	FALSE	FALSE	FALSE	disinfection
parfumer	nous	0.52882502463862	0.113304231820339	0.664673612233761	0.186423380672489	0.852112758677937	0.995849714052209	perfume	FALSE	FALSE	FALSE	disinfection
paris	nous	1.23924598840769	0.00279073889807798	0.499724404463073	0.00559083684329499	0.995539180839756	0.999581720541575	paris	FALSE	FALSE	FALSE	NA
parla	nous	0.922344997776524	-0.140396858193886	0.618698646553994	-0.243227665911328	0.807829035975146	0.995849714052209	spoke	FALSE	FALSE	FALSE	NA
parlant	nous	0.227811363886871	0.265965262336626	0.652529354315897	0.41975374382445	0.674665359375789	NA	speaking	FALSE	FALSE	FALSE	NA
parle	nous	2.43842059970433	0.676519606012973	0.459502795285422	1.47680231736538	0.139728635215912	0.995849714052209	speak	FALSE	FALSE	FALSE	NA
parlement	nous	0.713149996893374	-0.200597033066912	0.629639355703739	0.713274355456669	0.475676003042744	0.995849714052209	parliament	FALSE	FALSE	FALSE	public response
parlent	nous	0.490898533896333	0.691122742839125	0.677717351766721	1.08463124469849	0.278085010875328	0.995849714052209	speak	FALSE	FALSE	FALSE	NA
parler	nous	1.86956591425529	0.26887320180267	0.429655942996924	0.626809986356762	0.530783796660344	0.995849714052209	talk	FALSE	FALSE	FALSE	NA
parlons	nous	0.326187086983448	1.32358106937433	0.685178350363343	2.06900370658072	0.0385457388782293	0.912004849062419	talk about	FALSE	FALSE	FALSE	NA
parmi	nous	3.47483329497696	0.402332273658633	0.393048933714894	1.02260881367937	0.306492840702863	0.995849714052209	among	FALSE	FALSE	FALSE	NA
paroi	nous	0.142918080176919	0.295287856758771	0.678374180886633	0.49697308109496	0.619208034247554	NA	wall	FALSE	FALSE	FALSE	NA
paroisse	nous	0.435424053957095	-0.132710962389365	0.675046320837301	0.363564688837881	0.716183099012497	0.995849714052209	parish	FALSE	FALSE	FALSE	religious
paroissiale	nous	0.0410929413075003	0.319150234247057	0.52226331505366	0.727358680663562	0.467006259426554	NA	parish	FALSE	FALSE	FALSE	religious
parole	nous	1.37202806925944	0.110961765243868	0.544931649499279	0.209406853217144	0.83413064326978	0.995849714052209	word	FALSE	FALSE	FALSE	NA
parotide	nous	1.66857397084265	0.182569092808176	0.631212957726183	0.295091849710263	0.767923715644177	0.995849714052209	parotid	FALSE	FALSE	FALSE	NA
parseme	nous	0.0653970103175931	0.351226611206093	0.522403324888883	0.803693458368653	0.421574033023165	NA	strewn	FALSE	FALSE	FALSE	NA
parsemee	nous	0.0533794359682608	0.294616724692428	0.522393489616765	0.645334095159821	0.518710702227967	NA	strewn	FALSE	FALSE	FALSE	NA
part	nous	3.72558246791041	-0.107732091941724	0.347035074891942	-0.310423338462677	0.756239048607829	0.995849714052209	share	FALSE	FALSE	FALSE	NA
partage	nous	0.196163180890686	0.483806400806983	0.681928975923274	0.762409450746063	0.445815667448287	NA	sharing	FALSE	FALSE	FALSE	NA
partager	nous	0.29338437945693	0.254647181659962	0.685105651822643	0.410366561420007	0.681537071741838	NA	share	FALSE	FALSE	FALSE	NA
partant	nous	0.106703662478045	0.431158006901034	0.578409331284925	0.826301067873981	0.408633327885786	NA	starting	FALSE	FALSE	FALSE	NA
parte	nous	0.146132428627213	0.115294368246454	0.582040253246073	0.227764217145073	0.819829546137933	NA	leave	FALSE	FALSE	FALSE	other
partent	nous	0.188171369533812	0.494141440788378	0.613448162920434	0.958128229842439	0.337998102002202	NA	leave	FALSE	FALSE	FALSE	other
parti	nous	2.67565231302983	0.0977286825922134	0.527549449812468	0.185514607083049	0.852825424321574	0.995849714052209	party	FALSE	FALSE	FALSE	NA
participation	nous	0.144670187924695	0.305402966137729	0.522192966406576	0.73772394843131	0.460682216143356	NA	participation	FALSE	FALSE	FALSE	NA
particule	nous	0.451966545540798	-0.0804392654775321	0.684639598917158	-0.125187074821381	0.900375449543103	0.995849714052209	particle	FALSE	FALSE	FALSE	NA
particulier	nous	5.42836540501906	0.361614865213143	0.321403016490407	1.12674233255292	0.259851438618388	0.995849714052209	particular	FALSE	FALSE	FALSE	NA
particuliere	nous	2.75043470517341	0.488367637922988	0.426740706974414	1.1526662130031	0.249047414466177	0.995849714052209	particular	FALSE	FALSE	FALSE	NA
particulierement	nous	0.67277400062876	0.441278900594909	0.66083428276399	0.680352183060806	0.496281490293283	0.995849714052209	particularly	FALSE	FALSE	FALSE	NA
partie	nous	13.5667010830655	-0.363632990628004	0.39336803982819	-0.923871718940431	0.355553109149647	0.995849714052209	part	FALSE	FALSE	FALSE	NA
partir	nous	0.29756710737133	0.385795868798468	0.672957526154294	0.629089812414835	0.529290259667117	NA	leave	FALSE	FALSE	FALSE	other
partisan	nous	0.0993245117076874	0.283827385313376	0.618733216064464	0.58459385228101	0.558820842388843	NA	supporter	FALSE	FALSE	FALSE	NA
partit	nous	0.228298486851877	0.68452941748908	0.684615645475921	1.15788245714202	0.246912007464903	NA	left	FALSE	FALSE	FALSE	NA
partout	nous	1.38048441514571	0.112136999772401	0.682959971196823	0.163402353468393	0.870201649989234	0.995849714052209	everywhere	FALSE	FALSE	FALSE	NA
paru	nous	2.84247570334318	0.901152905150986	0.529436223550262	1.71561173614325	0.086233129026513	0.995849714052209	published	FALSE	FALSE	FALSE	other
parurent	nous	0.199570534260753	0.409312456315179	0.685206387466061	0.626666665710607	0.530877758861222	NA	appeared	FALSE	FALSE	FALSE	NA
parut	nous	1.63082530511313	0.262296383932629	0.51521157903076	0.507520293679269	0.611789800948807	0.995849714052209	appeared	FALSE	FALSE	FALSE	NA
parvenir	nous	0.599309074393812	-0.0479882390871508	0.666691414223825	-0.0733163814562299	0.941554356264565	0.995849714052209	achieve	FALSE	FALSE	FALSE	NA
parvenu	nous	0.389461553186781	0.750469557535545	0.643691305360951	1.23062588960026	0.218462817658508	0.995849714052209	managed	FALSE	FALSE	FALSE	NA
parvenue	nous	0.270247495032163	1.04820346870245	0.685214209462233	1.59754059276679	0.110145256743281	NA	managed	FALSE	FALSE	FALSE	NA
parvient	nous	0.207704232263164	0.719048141884394	0.674789514125198	1.26613568151331	0.205464509872906	NA	manage	FALSE	FALSE	FALSE	NA
parvint	nous	0.113374949823324	0.542142837727584	0.676953317264757	0.898849622054527	0.368732764790159	NA	managed	FALSE	FALSE	FALSE	NA
pas	nous	66.2814142811485	0.280693255391723	0.172546677393879	1.62673238093311	0.103793948370822	0.995849714052209	not	FALSE	FALSE	FALSE	NA
pascal	nous	0.0323801831211044	0.260841139736032	0.522251604128245	0.581480559461855	0.560916616814741	NA	pascal	FALSE	FALSE	FALSE	NA
passa	nous	0.213754709614218	-0.0174939324729317	0.68278327331303	-0.0270241670131249	0.978440458579253	NA	spent	FALSE	FALSE	FALSE	NA
passage	nous	0.873793122445967	0.195172958089218	0.580852257202563	0.339187678505747	0.734468350806126	0.995849714052209	passage	FALSE	FALSE	FALSE	NA
passager	nous	0.242008554326203	-0.072183612727831	0.680923330370807	-0.109671642874681	0.912669790433462	NA	brief	FALSE	FALSE	FALSE	NA
passait	nous	0.0262708988220683	0.277161239941728	0.522187557208327	0.630654107781497	0.528266711976713	NA	passed	FALSE	FALSE	FALSE	NA
passant	nous	0.546701872778274	0.507108535033258	0.584942968816104	0.884095643908288	0.376644584515096	0.995849714052209	passing	FALSE	FALSE	FALSE	NA
passe	nous	1.93488378924619	0.177093522043578	0.479184841333733	0.368104010142223	0.712795680852478	0.995849714052209	pass	FALSE	FALSE	FALSE	NA
passee	nous	0.340095311954689	1.06608814872739	0.653968573877823	1.72872814160451	0.0838577622400076	0.995849714052209	pass	FALSE	FALSE	FALSE	NA
passent	nous	0.274332697451391	0.190776022188012	0.685079991293363	0.304743397053031	0.76056159462166	NA	spend	FALSE	FALSE	FALSE	other
passeport	nous	0.183031855351979	0.0443670218755321	0.594880133735347	0.0833200263522031	0.933597076933253	NA	passport	FALSE	FALSE	FALSE	prevention measure;public response
passer	nous	1.96896205630124	-0.241837076165056	0.57882182014659	-0.418619636744069	0.675494136085172	0.995849714052209	spend	FALSE	FALSE	FALSE	other
passera	nous	0.128613387153112	0.622054052142992	0.637774053950561	1.15987172871218	0.246101034716395	NA	will	FALSE	FALSE	FALSE	other
passion	nous	0.436236093015355	0.572724206433608	0.632320629139804	0.923955193127552	0.355509644930208	0.995849714052209	passion	FALSE	FALSE	FALSE	NA
passons	nous	0.389644530112957	1.74964245695683	0.630883831789071	2.89702874874489	0.00376715232363176	0.314682790767373	spend	FALSE	FALSE	FALSE	other
pasteur	nous	0.310585204275918	0.714837992417644	0.68450090299186	1.07951548227723	0.280357995762433	NA	pastor	FALSE	FALSE	FALSE	NA
pat	nous	0.464306502657881	0.0175035563317919	0.583356804144892	0.0305961194864072	0.97559163690381	0.995849714052209	NA	FALSE	FALSE	FALSE	NA
patente	nous	0.339536221150231	-0.000541930754128557	0.685227561180645	-0.000851347630438475	0.999320722951853	0.999719098665813	patent	FALSE	FALSE	FALSE	NA
pater	nous	0.0393426779350098	0.313716825479619	0.5706200400086	0.636370936838082	0.524534679201707	NA	pater	FALSE	FALSE	FALSE	NA
paternelle	nous	0.249709546306116	0.725407908857073	0.681424679345348	1.14598195749781	0.25180261755069	NA	paternal	FALSE	FALSE	FALSE	NA
patience	nous	0.139011846761592	0.223005289923239	0.684372648506687	0.351747334363417	0.725027758514969	NA	patience	FALSE	FALSE	FALSE	NA
patrie	nous	0.551700743483092	-0.0161728935807548	0.582640460261559	-0.0280461384911554	0.977625352409875	0.995849714052209	homeland	FALSE	FALSE	FALSE	other
patron	nous	0.209851933927798	0.47647911922552	0.672267019389326	0.777391967497767	0.436927550069159	NA	boss	FALSE	FALSE	FALSE	NA
paturages	nous	0.0402496390479782	0.242146697664763	0.522310747363725	0.583819421934645	0.559341809886675	NA	pastures	FALSE	FALSE	FALSE	NA
pau	nous	0.126856845959775	0.418794118028949	0.677512903431662	0.730403560242708	0.465143542796945	NA	pau	FALSE	FALSE	FALSE	NA
paul	nous	0.515083210285918	0.571868401013854	0.650161294143697	0.921186426253506	0.356953103761446	0.995849714052209	paul	FALSE	FALSE	FALSE	proper noun
paulin	nous	0.252259984213408	0.107629809895602	0.558013227654875	0.234026856632595	0.81496412894732	NA	paulin	FALSE	FALSE	FALSE	NA
paupiere	nous	0.0194541432911012	0.287715322201086	0.522133066212897	0.672020822917348	0.501570440140367	NA	eyelid	FALSE	FALSE	FALSE	NA
pauvre	nous	4.01171657571096	-0.819244207076424	0.490435124702724	-1.67268021795693	0.0943902655891161	0.995849714052209	poor	FALSE	FALSE	FALSE	preliminary condition
pave	nous	0.280782171001921	0.2769410794289	0.685063570524114	0.44041163077707	0.659639002600315	NA	pavement	FALSE	FALSE	FALSE	other
pavot	nous	0.308351623362169	-0.04937677285628	0.685058520755877	-0.0798199374668028	0.936380467111578	NA	poppy	FALSE	FALSE	FALSE	NA
paye	nous	0.120638941855902	0.391384667710363	0.678382479009682	0.621196016885402	0.534470659850116	NA	pay	FALSE	FALSE	FALSE	NA
payement	nous	0.0654170479106719	0.26548785535891	0.59752714939968	0.515876497261334	0.605940670068505	NA	payment	FALSE	FALSE	FALSE	NA
payer	nous	0.376400065666401	0.659539584321355	0.652969127559657	1.04717084426533	0.295020789685412	0.995849714052209	pay	FALSE	FALSE	FALSE	NA
pays	nous	2.17781719135396	-0.363621239780603	0.624705064994694	-0.572528957526885	0.566963673636388	0.995849714052209	country	FALSE	FALSE	FALSE	NA
paysan	nous	0.298332028393327	-0.172551485147299	0.68207448321342	-0.266242424956298	0.790052511347294	NA	peasant	FALSE	FALSE	FALSE	public response
pe	nous	2.0891796501502	-0.84977747700626	0.595504980782957	-1.4580778734742	0.144819079484969	0.995849714052209	NA	FALSE	FALSE	FALSE	NA
peau	nous	2.17189298398524	-0.288485997797724	0.546696172494165	-0.530451389796859	0.595799003689057	0.995849714052209	skin	FALSE	FALSE	FALSE	NA
peche	nous	0.404384676897676	0.878445909861426	0.680280619444399	1.37066838862781	0.170478353369986	0.995849714052209	sin	FALSE	FALSE	FALSE	religious
pecher	nous	0.24724181103988	0.713524522506264	0.683385299564004	1.16614533264158	0.243555690779038	NA	sin	FALSE	FALSE	FALSE	religious
pecheur	nous	0.289655576198385	0.545715406803024	0.679140832437982	0.859393862262945	0.390123254825669	NA	sinner	FALSE	FALSE	FALSE	NA
pechez	nous	0.164140690428719	0.547471123551458	0.665879166391179	0.98268212767722	0.325763909575116	NA	sin	FALSE	FALSE	FALSE	religious
pectoral	nous	0.0458558351676753	0.285380623363092	0.522337087394879	0.698960973583214	0.48457642052885	NA	pectoral	FALSE	FALSE	FALSE	NA
peine	nous	7.298390509981	-0.179980241498213	0.385781199882071	-0.46614797390381	0.641109586061068	0.995849714052209	sentence	FALSE	FALSE	FALSE	NA
peint	nous	0.194997328798098	0.591795311719639	0.646764909742562	1.05749026178997	0.290287896680332	NA	painted	FALSE	FALSE	FALSE	NA
peinture	nous	0.135952154529132	0.623562923916597	0.678865823541331	0.949837925696231	0.342194611846277	NA	painting	FALSE	FALSE	FALSE	NA
pelle	nous	1.02990816702953	-0.12653781196188	0.68482990789193	0.436847714060788	0.662221793004464	0.995849714052209	NA	FALSE	FALSE	FALSE	NA
pelte	nous	0.0563488800237805	0.200192875029958	0.522504010200184	0.435665246464705	0.663079624303512	NA	pelte	FALSE	FALSE	FALSE	NA
pendant	nous	10.4771241764562	0.0716006878246157	0.307224761745227	0.232798946305391	0.815917531174931	0.995849714052209	during	FALSE	FALSE	FALSE	other
pendu	nous	0.118388399869528	0.491177292155109	0.655961765039196	0.859471658604867	0.390080349724659	NA	hanged	FALSE	FALSE	FALSE	NA
penetra	nous	0.268088590884867	0.563074212026241	0.685176780636071	0.961529705553848	0.336285896758268	NA	penetrate	FALSE	FALSE	FALSE	NA
penetrant	nous	0.165734708836617	0.399628158557678	0.680866474319593	0.652956725834602	0.51378417704958	NA	penetrating	FALSE	FALSE	FALSE	NA
penetration	nous	0.180630175921692	0.495201534005933	0.683961797357479	0.850238191460884	0.395192672399262	NA	penetration	FALSE	FALSE	FALSE	NA
penetre	nous	1.88000007402517	0.727491370188889	0.571166170094461	1.29048538153378	0.196882184206075	0.995849714052209	penetrate	FALSE	FALSE	FALSE	NA
penetrent	nous	0.351259561473852	0.377895481488613	0.684863992163049	0.646421635734933	0.518006332371283	0.995849714052209	penetrate	FALSE	FALSE	FALSE	NA
penetrer	nous	0.638656589008423	0.690346268786763	0.576713786671253	1.23449349013502	0.217019071009422	0.995849714052209	penetrate	FALSE	FALSE	FALSE	NA
penible	nous	0.479914310470881	0.156140191157776	0.651699092520245	0.246716399494906	0.805127713867726	0.995849714052209	painful	FALSE	FALSE	FALSE	other
penitence	nous	0.335236806061791	0.608154141531915	0.677102376122839	0.955109940263568	0.339522102653343	0.995849714052209	penance	FALSE	FALSE	FALSE	NA
pensa	nous	0.268853088418548	0.286150569074369	0.680422601400989	0.49577350445553	0.620054220381874	NA	thought	FALSE	FALSE	FALSE	other
pensant	nous	0.0986123064255887	0.538837321212826	0.657478555898567	0.972603555101375	0.330750375067502	NA	thinking	FALSE	FALSE	FALSE	NA
pense	nous	1.04141044644419	0.129132697609634	0.591934459147842	0.221393185362008	0.824786298084299	0.995849714052209	think	FALSE	FALSE	FALSE	NA
pensee	nous	0.708441959646155	0.176531010143785	0.650621662225839	0.290299235173521	0.771587323910311	0.995849714052209	thought	FALSE	FALSE	FALSE	other
penser	nous	0.743796128254901	0.387778853628347	0.586974459969789	0.668562049888268	0.50377488778958	0.995849714052209	think	FALSE	FALSE	FALSE	NA
pepiniere	nous	0.0348372945805405	0.261392319044041	0.522249071047007	0.646058651716206	0.51824137203701	NA	nursery	FALSE	FALSE	FALSE	NA
perce	nous	0.0827321285226993	0.350764422708617	0.669627509175657	0.591567350438269	0.55414034253038	NA	pierce	FALSE	FALSE	FALSE	NA
percee	nous	0.24308123542388	0.613233469681844	0.657827804757482	1.15033272281275	0.250006858102107	NA	breakthrough	FALSE	FALSE	FALSE	NA
perches	nous	0.0338334551378149	0.298581644774091	0.522227264200119	0.678762361803553	0.497288445509738	NA	perched	FALSE	FALSE	FALSE	NA
perd	nous	0.315717052608958	-0.153758220513675	0.643138648057578	-0.25266316641144	0.800528513439814	NA	lose	FALSE	FALSE	FALSE	NA
perde	nous	0.202998649657662	0.378344513150969	0.685074158122549	0.623255969377468	0.533116327142714	NA	lose	FALSE	FALSE	FALSE	NA
perdent	nous	0.310768772148058	0.666433444373263	0.685109520180468	1.05320382727423	0.292247584753831	NA	lose	FALSE	FALSE	FALSE	NA
perdit	nous	0.566675561833003	-0.00926653020559097	0.683023355180271	-0.0159268254176041	0.987292769126306	0.997526428042497	lost	FALSE	FALSE	FALSE	NA
perdre	nous	1.13784072012957	-0.156768066650451	0.486751972753207	-0.32375906416594	0.746120450326809	0.995849714052209	lose	FALSE	FALSE	FALSE	NA
perdront	nous	0.0748951950589296	0.427508669829046	0.614985462698044	0.866474225801435	0.386230154708823	NA	lose	FALSE	FALSE	FALSE	NA
perdu	nous	1.34184487949722	0.383127557444198	0.480216002494049	0.798700243730629	0.424464245430234	0.995849714052209	lost	FALSE	FALSE	FALSE	NA
pere	nous	3.19161499937247	0.446511080246085	0.472818520589344	0.943204550408395	0.345576286333702	0.995849714052209	father	FALSE	FALSE	FALSE	NA
perfection	nous	0.0877263420622419	0.398318337287583	0.669795368752298	0.650983686375362	0.515057017789618	NA	perfection	FALSE	FALSE	FALSE	NA
perfectionner	nous	0.061664152156197	0.471654363563893	0.599520292866442	0.943885983358278	0.345227915449968	NA	perfect	FALSE	FALSE	FALSE	NA
peri	nous	1.20925869067178	0.419848182674149	0.558614049633099	0.754894394900272	0.450312349185222	0.995849714052209	perish	FALSE	FALSE	FALSE	NA
pericarde	nous	0.0819401355330695	0.235450750962438	0.522675287707015	0.614738936949051	0.538727141288818	NA	pericardium	FALSE	FALSE	FALSE	NA
peril	nous	0.933543821768284	-0.103834643782637	0.606789713353089	-0.172003216078394	0.863435000617545	0.995849714052209	peril	FALSE	FALSE	FALSE	NA
perilleuse	nous	0.0990390941844807	0.327970079147524	0.654293062343488	0.54350110279838	0.586784831788555	NA	beady	FALSE	FALSE	FALSE	NA
perilleux	nous	0.174893260865422	0.280705002598904	0.685182325819426	0.445964967167279	0.655622551992964	NA	beady	FALSE	FALSE	FALSE	NA
periode	nous	1.11234903428626	0.0322278326252416	0.613975047861676	0.0538950810312644	0.957018755740207	0.995849714052209	period	FALSE	FALSE	FALSE	other
perir	nous	2.43400915497545	0.424841437101001	0.468203543244535	0.916002582256529	0.359665540526782	0.995849714052209	perish	FALSE	FALSE	FALSE	NA
perira	nous	0.0822543131756811	0.638059597689134	0.651174345966049	1.11875275697061	0.26324563136465	NA	will perish	FALSE	FALSE	FALSE	NA
perirent	nous	1.45125606071077	0.773291017545081	0.656936491055471	1.22534724035299	0.220444416423223	0.995849714052209	perish	FALSE	FALSE	FALSE	NA
perissaient	nous	0.0835784138969424	0.280087134240281	0.522674784974226	0.597760302169306	0.549999882462861	NA	perished	FALSE	FALSE	FALSE	consequence
perissent	nous	0.0885028712079195	0.22414634319638	0.613506827732155	0.410690255037429	0.681299673446902	NA	perceiving	FALSE	FALSE	FALSE	NA
perit	nous	0.251267954892644	0.481636669387101	0.685158593460641	0.764374472368152	0.444644116830609	NA	perished	FALSE	FALSE	FALSE	consequence
peritoine	nous	0.0318122420942518	0.288360984731323	0.522222951702123	0.651864290331928	0.514488723154062	NA	peritoneum	FALSE	FALSE	FALSE	NA
permet	nous	0.410612227578111	0.094169717413531	0.617961026018051	0.154589958268627	0.877144586965665	0.995849714052209	allow	FALSE	FALSE	FALSE	NA
permettait	nous	0.0318868809479567	0.262374627223879	0.522244549512993	0.586119960909465	0.55779490333329	NA	allowed	FALSE	FALSE	FALSE	NA
permettant	nous	0.125853818524003	0.727667187618495	0.684026428195238	1.09821757430158	0.272109493954277	NA	allowing	FALSE	FALSE	FALSE	NA
permettent	nous	0.189474107211855	0.19674911343093	0.682703184939584	0.302485680082769	0.76228184813782	NA	allow	FALSE	FALSE	FALSE	NA
permettons	nous	0.269492894208575	1.24427559598463	0.682355734622279	2.10826638427335	0.0350079539491394	NA	allow	FALSE	FALSE	FALSE	NA
permettra	nous	0.0599677093668803	0.411278224573227	0.601296670096351	0.823867123357025	0.410015062788461	NA	will	FALSE	FALSE	FALSE	other
permettre	nous	0.741263300379018	0.2040321940257	0.538692440996666	0.380095353122862	0.7038746350712	0.995849714052209	allow	FALSE	FALSE	FALSE	NA
permettront	nous	0.179029075465453	0.584733395065493	0.611923144694998	1.19622127352389	0.231610221234934	NA	will	FALSE	FALSE	FALSE	other
permirent	nous	0.045321617891994	0.38752867293107	0.57634567725067	0.765984538045696	0.443685502327921	NA	allowed	FALSE	FALSE	FALSE	NA
permis	nous	2.50355543971276	0.664903640553922	0.440008442185022	1.52270199346189	0.127833279022131	0.995849714052209	permitted	FALSE	FALSE	FALSE	NA
permission	nous	0.686216671575057	-0.0823481040616811	0.648599451400558	-0.130286183738943	0.896340010676159	0.995849714052209	permission	FALSE	FALSE	FALSE	NA
permit	nous	0.217312080034916	0.412067719538122	0.670097197811825	0.648095788002865	0.516922998084353	NA	allowed	FALSE	FALSE	FALSE	NA
pernicieuse	nous	0.516419336903215	0.70851949505346	0.657600199113898	1.14467619642956	0.252343315425566	0.995849714052209	pernicious	FALSE	FALSE	FALSE	NA
pernicieux	nous	0.417209691016469	0.133998888367171	0.623869062811435	0.222611702081708	0.82383772803388	0.995849714052209	pernicious	FALSE	FALSE	FALSE	NA
perpetuel	nous	0.0274387955335035	0.266564696114951	0.522205634267654	0.602506247641324	0.546837205713119	NA	perpetual	FALSE	FALSE	FALSE	NA
perpetuelle	nous	0.0671833287360646	0.378996119207412	0.646713839330205	0.694855474604682	0.487145878676295	NA	perpetual	FALSE	FALSE	FALSE	NA
perpetuer	nous	0.182684026979831	0.514229820524187	0.674239985725727	0.868909140282577	0.384896829747882	NA	perpetuate	FALSE	FALSE	FALSE	NA
perpetuite	nous	0.0305844561648136	0.309949759302439	0.552043984388433	0.653561096503039	0.513394615164807	NA	perpetuity	FALSE	FALSE	FALSE	NA
perquisitions	nous	0.0806716872029831	0.414201657695655	0.611795401823708	0.766690983129557	0.443265265963094	NA	searches	FALSE	FALSE	FALSE	NA
personne	nous	14.6733437283636	0.0845428885980277	0.468748030676553	0.179937998889116	0.857201243245799	0.995849714052209	person	FALSE	FALSE	FALSE	other
persuade	nous	0.455008940262565	0.578654059935322	0.639553223079783	0.916513789349296	0.359397478367352	0.995849714052209	persuade	FALSE	FALSE	FALSE	NA
persuader	nous	0.276014495426838	0.685352036978228	0.651470413728558	1.08973492138008	0.275829928472019	NA	persuade	FALSE	FALSE	FALSE	NA
persuadez	nous	0.303302282345698	0.583482829062129	0.675617748618667	1.01773170016422	0.308805478006651	NA	convince	FALSE	FALSE	FALSE	NA
persuasion	nous	0.116810359770658	0.44905127029057	0.635015161096603	0.900626307738666	0.367787042132811	NA	persuasion	FALSE	FALSE	FALSE	NA
perte	nous	3.26577497743097	0.498831120999043	0.561010131002276	0.882459966394449	0.377528119740595	0.995849714052209	los	FALSE	FALSE	FALSE	NA
pesant	nous	0.249677545506243	0.340303990147938	0.648937889573619	0.673694711734458	0.500505424645418	NA	weighing	FALSE	FALSE	FALSE	NA
pesanteur	nous	0.444134584164023	0.439942878571172	0.64504010148385	0.713335839146852	0.47563796531488	0.995849714052209	gravity	FALSE	FALSE	FALSE	NA
peser	nous	0.167524901589962	0.429132669757836	0.645471607097815	0.845488997702307	0.397837873027319	NA	weigh	FALSE	FALSE	FALSE	NA
pesle	nous	0.150053028837406	0.28169429719013	0.596202346729475	0.580856528433724	0.561337152899672	NA	NA	FALSE	FALSE	FALSE	NA
pesta	nous	0.0851292393446426	0.374653867959415	0.618701672067056	0.794375882774233	0.426976639957139	NA	railed	FALSE	FALSE	FALSE	NA
peste	nous	72.0404200261797	0.188921499472499	0.272884336248069	0.692666721541186	0.488518727916411	0.995849714052209	plague	FALSE	FALSE	FALSE	plague's name
pestifere	nous	2.47797669159937	-0.130411030197987	0.654114426377292	-0.193521333482443	0.846550700133595	0.995849714052209	plague victim	FALSE	FALSE	FALSE	consequence
pestiferee	nous	0.421626429992016	-0.0649827649953015	0.674122701189972	-0.102298633349759	0.918519640047253	0.995849714052209	plague victim	FALSE	FALSE	FALSE	consequence
pestiferez	nous	3.21901069594301	-0.0611975022596373	0.677978367004964	-0.0898461589950429	0.928409466916683	0.995849714052209	plague victim	FALSE	FALSE	FALSE	consequence
pestilence	nous	0.0992870528585539	0.35035765367197	0.625071575059824	0.697717270396713	0.485354025385217	NA	pestilence	FALSE	FALSE	FALSE	plague's name
pestilentiel	nous	3.87789447448192	0.252557160166975	0.615554760598562	0.409173750502774	0.682412156478604	0.995849714052209	pestilential	FALSE	FALSE	FALSE	nature of plague;consequence;plague's name
pestilentielle	nous	1.49020663557278	0.308017093775079	0.611009220325795	0.508679466460619	0.610976917473928	0.995849714052209	pestilential	FALSE	FALSE	FALSE	nature of plague;consequence;plague's name
petit	nous	5.45680067282611	-0.795556718899443	0.371889732561062	-2.13186663586064	0.0330178117082667	0.853016867432127	small	FALSE	FALSE	FALSE	NA
petite	nous	5.48287805140634	-0.452457537243219	0.36073576000239	-1.25230872831594	0.210457389632087	0.995849714052209	small	FALSE	FALSE	FALSE	NA
petitesse	nous	0.133927135351252	0.238093522923733	0.68340172568966	0.381040831297534	0.703172950914495	NA	smallness	FALSE	FALSE	FALSE	NA
peu	nous	21.743743111935	-0.0427595853317209	0.234506751425217	-0.182420167348072	0.855253000080272	0.995849714052209	little	FALSE	FALSE	FALSE	NA
peuple	nous	6.40345536547842	-0.450751599883149	0.455167928073775	-0.9900143189001	0.322167120269228	0.995849714052209	people	FALSE	FALSE	FALSE	other
peuplee	nous	0.251194450776082	0.750155131618103	0.681117577814238	1.17083708788317	0.24166426695288	NA	people	FALSE	FALSE	FALSE	other
peur	nous	2.50414670287892	0.130353215246458	0.417504324521725	0.315100164889191	0.752685603327345	0.995849714052209	afraid	FALSE	FALSE	FALSE	NA
peut	nous	22.3578917265784	0.195313871015723	0.313380058720365	0.622885282775053	0.533359909987463	0.995849714052209	can	FALSE	FALSE	FALSE	other
peutetre	nous	3.97844953175632	0.656722222751816	0.496298215803009	1.33965950856084	0.180356067393272	0.995849714052209	maybe	FALSE	FALSE	FALSE	NA
peutil	nous	0.0614248296603176	0.362566565738868	0.640680486351764	0.648972221252885	0.516356331555853	NA	NA	FALSE	FALSE	FALSE	NA
peuton	nous	0.456528493926383	0.310995645108426	0.578245966228915	0.550539619691368	0.581949309998704	0.995849714052209	NA	FALSE	FALSE	FALSE	NA
peuvent	nous	6.99489800115624	0.55742679362468	0.371761279125266	1.50035859551759	0.133521538658864	0.995849714052209	can	FALSE	FALSE	FALSE	other
pharmacie	nous	0.29119988293482	1.22545796686109	0.660524093910763	1.96759673364293	0.0491144558693152	NA	pharmacy	FALSE	FALSE	FALSE	NA
phenomene	nous	0.115858071190581	0.483034780840736	0.617474881848307	0.866114590892155	0.386427324456492	NA	phenomenon	FALSE	FALSE	FALSE	NA
philosophes	nous	0.118765901604838	0.403148256942611	0.678284880886812	0.680805881149275	0.495994328238638	NA	philosophers	FALSE	FALSE	FALSE	NA
phlegmoneux	nous	0.0594361439772727	0.344299936028358	0.545522083302066	0.801828984775676	0.422651889757229	NA	phlegmonous	FALSE	FALSE	FALSE	NA
physicien	nous	0.0832967192372442	0.449554732008279	0.60480935257981	0.876126880834591	0.380961060895998	NA	physician	FALSE	FALSE	FALSE	public response
physique	nous	0.898999593801551	0.179468522962789	0.681634124879151	0.289568333536151	0.772146495687129	0.995849714052209	physical	FALSE	FALSE	FALSE	NA
pi	nous	0.435068620514317	0.115617356815211	0.643259958972864	0.189861171607696	0.849417919550988	0.995849714052209	NA	FALSE	FALSE	FALSE	NA
pie	nous	1.54589542496226	0.436729424597513	0.668909569823908	0.721475853995152	0.470616791483974	0.995849714052209	magpie	FALSE	FALSE	FALSE	NA
piece	nous	0.584395729831425	-0.156683746081532	0.610941010073458	-0.261517033893125	0.793693815306918	0.995849714052209	piece	FALSE	FALSE	FALSE	NA
pied	nous	2.29165748109963	-0.540202933094112	0.505068682183014	-1.06276504479832	0.287888515139138	0.995849714052209	foot	FALSE	FALSE	FALSE	NA
pierre	nous	2.3119434548249	0.234555553545537	0.486141629370885	0.486148053898214	0.626862198413174	0.995849714052209	stone	FALSE	FALSE	FALSE	NA
piete	nous	0.630428483673616	0.274920198258966	0.679372890691049	0.404463182622368	0.685872146528427	0.995849714052209	devotion	FALSE	FALSE	FALSE	religious
pieuse	nous	0.283709373340717	0.514402960443137	0.671929080383717	0.813376544253143	0.416002203219139	NA	pious	FALSE	FALSE	FALSE	NA
pieux	nous	0.103046382271192	0.270918327566617	0.609284298511609	0.489341275784769	0.624600103588799	NA	pious	FALSE	FALSE	FALSE	NA
pillage	nous	0.0730422382121712	0.393375678904339	0.641828661976557	0.693335949942818	0.488098747273726	NA	looting	FALSE	FALSE	FALSE	NA
pilules	nous	0.975833992476139	0.938625861424739	0.680917956423876	1.51766689061683	0.129098394766174	0.995849714052209	pills	FALSE	FALSE	FALSE	NA
pin	nous	0.38579858826753	0.360147232334901	0.680375395078921	0.558751258175931	0.576331491641009	0.995849714052209	pin	FALSE	FALSE	FALSE	NA
pinte	nous	0.346240271581502	-0.20598630419507	0.662755158086632	-0.33475634797461	0.737808891698842	0.995849714052209	pint	FALSE	FALSE	FALSE	NA
pique	nous	0.0909519769300699	0.334600105464411	0.612394720070576	0.623690311682976	0.532830986926433	NA	spade	FALSE	FALSE	FALSE	NA
piquet	nous	0.0404629877979697	0.240165077141173	0.522344509108762	0.526980363040146	0.598207225150347	NA	stake	FALSE	FALSE	FALSE	NA
pire	nous	0.239403946336874	0.790988758635453	0.684448816917401	1.27352489409678	0.202831844616634	NA	worse	FALSE	FALSE	FALSE	NA
piste	nous	0.302674722827581	0.459432868007074	0.647018937426234	0.888418593371306	0.374315627450789	NA	track	FALSE	FALSE	FALSE	NA
pitie	nous	0.539843491379087	0.330176470729961	0.684837467306867	0.563293519044712	0.573235030553177	0.995849714052209	mercy	FALSE	FALSE	FALSE	religious
pitoyable	nous	0.374537799081306	0.443294911940404	0.683028558714468	0.749565108646079	0.453516671596997	0.995849714052209	pitiful	FALSE	FALSE	FALSE	NA
pla	nous	0.103325257937123	0.317169745325267	0.621053426421768	0.639312527754626	0.522619640257476	NA	NA	FALSE	FALSE	FALSE	NA
place	nous	3.36980310110858	-0.343121386957447	0.49404802712759	-0.694210233870507	0.487550375617279	0.995849714052209	place	FALSE	FALSE	FALSE	NA
placee	nous	0.183137045070422	0.494061835685954	0.680769849943955	0.782606860735314	0.433858011409236	NA	place	FALSE	FALSE	FALSE	NA
placer	nous	0.290610755291725	0.470988152909704	0.683281114506491	0.743028818199942	0.457464233206917	NA	place	FALSE	FALSE	FALSE	NA
plaie	nous	0.327726108794305	0.43069760374687	0.678718939110812	0.663558148850231	0.506973150805017	0.995849714052209	wound	FALSE	FALSE	FALSE	NA
plaignant	nous	0.0992900167623277	0.341442311021638	0.684412903527324	0.554906796801946	0.578958412667207	NA	complainant	FALSE	FALSE	FALSE	NA
plaignit	nous	0.110113492415668	0.127749274786587	0.571111311435392	0.265963437494026	0.790267367791137	NA	complained	FALSE	FALSE	FALSE	NA
plaindre	nous	0.408708432075536	0.734951287244309	0.640323172340524	1.17912393327117	0.238348829751569	0.995849714052209	complain	FALSE	FALSE	FALSE	NA
plaint	nous	0.109014376326695	0.500494233590457	0.678623841306115	0.85813691193069	0.39081686724431	NA	complained	FALSE	FALSE	FALSE	NA
plainte	nous	0.308072382542706	0.000446040057620422	0.683449691362437	0.00068444323691416	0.999453893351159	NA	complaint	FALSE	FALSE	FALSE	NA
plaira	nous	0.11797712824275	0.612392715068012	0.666293971301085	1.07718098618749	0.281399417971449	NA	like	FALSE	FALSE	FALSE	NA
plaire	nous	0.161203075942201	0.545065036287778	0.608806074721372	1.08864092618359	0.276312261633753	NA	please	FALSE	FALSE	FALSE	NA
plaise	nous	0.095718504619306	0.580659662114037	0.674844058296126	0.92132580395878	0.356880352970035	NA	like	FALSE	FALSE	FALSE	NA
plaisir	nous	0.564234951514213	0.0317078232322452	0.585593795823444	0.0540649118219733	0.956883447651249	0.995849714052209	pleasure	FALSE	FALSE	FALSE	NA
plait	nous	0.394129193444295	1.09570716129296	0.649866781270279	1.73933249942204	0.0819762938966047	0.995849714052209	like	FALSE	FALSE	FALSE	NA
plan	nous	0.489866865656621	0.903107014560781	0.617364806972847	1.4935529294267	0.135292510181009	0.995849714052209	plan	FALSE	FALSE	FALSE	NA
plancher	nous	0.0787784972158972	0.465602566694556	0.650691195599613	0.840178713424024	0.400808191637535	NA	floor	FALSE	FALSE	FALSE	NA
plantain	nous	0.0944199414400689	0.207625265710332	0.612871522285822	0.411128046521595	0.68097864549109	NA	plantain	FALSE	FALSE	FALSE	NA
plante	nous	1.77575003389908	-0.219636025030362	0.608970852222393	-0.365808292425798	0.71450813167495	0.995849714052209	plant	FALSE	FALSE	FALSE	NA
plein	nous	2.04923869198557	-0.404524275570165	0.444329496267875	-0.910492872589096	0.362562638860294	0.995849714052209	full	FALSE	FALSE	FALSE	NA
pleine	nous	0.463150126972574	0.196562749829501	0.612823545246759	0.325166622477578	0.74505496860851	0.995849714052209	full	FALSE	FALSE	FALSE	NA
pleinement	nous	0.472910894376819	1.30901111158051	0.613951155502332	2.23085434158095	0.0256907789854778	0.805278623356042	fully	FALSE	FALSE	FALSE	NA
plenitude	nous	0.0836961704441224	0.28858633936337	0.647889339449171	0.510072421270746	0.610000725566097	NA	plenitude	FALSE	FALSE	FALSE	NA
pleurer	nous	0.0340914215432727	0.3154939348105	0.561923540923728	0.64688906023726	0.517703746558501	NA	cry	FALSE	FALSE	FALSE	NA
pleuresie	nous	0.0819522744164011	0.291234635538689	0.563849973795398	0.634274789968848	0.525901505938951	NA	pleurisy	FALSE	FALSE	FALSE	NA
pleurs	nous	0.425061252790668	0.190760371937112	0.670200253221406	0.33599233050559	0.7368766499935	0.995849714052209	tear	FALSE	FALSE	FALSE	NA
plevre	nous	0.0399973888836779	0.29955418118196	0.522277877884547	0.672761739801832	0.501098882157653	NA	pleura	FALSE	FALSE	FALSE	NA
pli	nous	0.167253962318141	0.469537245183168	0.678320864094176	0.769013708683873	0.441885172468516	NA	fold	FALSE	FALSE	FALSE	NA
plie	nous	0.0899894006016752	0.299676051555875	0.570308705750839	0.658326080580418	0.510328622744699	NA	bend	FALSE	FALSE	FALSE	NA
plombee	nous	0.0424615611127859	0.336947637276988	0.567360455906836	0.673064656744774	0.500906157753376	NA	leaded	FALSE	FALSE	FALSE	NA
ployer	nous	0.245724747319416	0.284798950483385	0.57552046580574	0.781698105515298	0.434392015315252	NA	bent	FALSE	FALSE	FALSE	NA
plu	nous	77.8833811938322	-0.0167116105014968	0.138349633073575	-0.12076969523923	0.903873454069435	0.995849714052209	rained	FALSE	FALSE	FALSE	NA
pluie	nous	0.0634834536886892	0.397769369547126	0.588486176749446	0.745900104344458	0.455727762210837	NA	rain	FALSE	FALSE	FALSE	NA
plupart	nous	2.04571425157344	-0.151459746493067	0.516488238542179	-0.291835358576836	0.770412509197534	0.995849714052209	most	FALSE	FALSE	FALSE	NA
plusieurs	nous	9.12904037534769	0.582996550308	0.434068663575193	1.3409429341454	0.179938981141105	0.995849714052209	several	FALSE	FALSE	FALSE	NA
plutot	nous	2.43056459273516	0.0560173191095361	0.532764065383952	0.105434900655304	0.916030723670024	0.995849714052209	rather	FALSE	FALSE	FALSE	NA
poids	nous	1.46855539729403	-0.052292168648649	0.544124494626273	-0.0979756664231897	0.921951615767854	0.995849714052209	weight	FALSE	FALSE	FALSE	NA
poil	nous	0.127430910883281	0.355354244328891	0.680445438661598	0.584399595023074	0.558951499156273	NA	fur	FALSE	FALSE	FALSE	NA
point	nous	18.869984035124	-0.145717616304631	0.288123921317576	-0.505478659947902	0.613222683226155	0.995849714052209	point	FALSE	FALSE	FALSE	NA
pointe	nous	0.502104231470735	0.185107858206565	0.649598815820886	0.302835683878152	0.762015087732579	0.995849714052209	tip	FALSE	FALSE	FALSE	NA
pois	nous	0.101010774404061	0.391654191825567	0.65411803566645	0.672940657028666	0.50098504516251	NA	peas	FALSE	FALSE	FALSE	NA
poison	nous	1.05603633371503	0.806702958851095	0.639794057006364	1.37565677802648	0.16892791933037	0.995849714052209	poison	FALSE	FALSE	FALSE	nature of plague
poisson	nous	0.0898919633787249	0.311624224446065	0.649035677149127	0.523660072631044	0.600514991020735	NA	fish	FALSE	FALSE	FALSE	NA
poitrine	nous	1.082871122398	0.227347748282246	0.612975527864851	0.372688380251292	0.709380385634974	0.995849714052209	chest	FALSE	FALSE	FALSE	NA
poix	nous	0.270538933517581	0.275505785389708	0.681201497116884	0.438616115900575	0.660939717630695	NA	pitch	FALSE	FALSE	FALSE	NA
poli	nous	0.0877794909276744	0.356389931031925	0.614498461605482	0.704102901583273	0.48136869327881	NA	polite	FALSE	FALSE	FALSE	NA
police	nous	2.06386609215987	-0.0834559282194371	0.538835595184307	-0.154505675197562	0.877211036791245	0.995849714052209	police	FALSE	FALSE	FALSE	prevention measure;public response
politique	nous	0.456825970319147	0.620375260172855	0.68008764171741	0.976982804995062	0.328577665172009	0.995849714052209	policy	FALSE	FALSE	FALSE	NA
polype	nous	0.033204544829367	0.318893172230457	0.522205122114161	0.738494268231512	0.460214148949718	NA	polyp	FALSE	FALSE	FALSE	NA
pomme	nous	0.113681582406778	0.547945817319326	0.659688796666126	0.960556064057571	0.336775428885892	NA	apple	FALSE	FALSE	FALSE	NA
pons	nous	0.0817653263544747	0.308714200528481	0.60886184145177	0.565417617976246	0.57178974401877	NA	NA	FALSE	FALSE	FALSE	NA
pont	nous	0.198716359235118	0.232297372556973	0.678880397006199	0.367876968095791	0.712964974602583	NA	bridge	FALSE	FALSE	FALSE	NA
pontificat	nous	0.0440931784628373	0.434831161560961	0.579985999133189	0.886837196060974	0.375166558493445	NA	pontificate	FALSE	FALSE	FALSE	NA
populaire	nous	0.786916968401384	0.384602411943698	0.568379211067541	0.689117348257494	0.490749423637017	0.995849714052209	popular	FALSE	FALSE	FALSE	other
pores	nous	2.1998054584795	-0.129898648701673	0.656605927262142	-0.198853874578821	0.842377051613037	0.995849714052209	pores	FALSE	FALSE	FALSE	NA
port	nous	2.37869972974052	-0.639927976011481	0.601308629605317	-1.08120170026065	0.279607401873728	0.995849714052209	harbor	FALSE	FALSE	FALSE	NA
porta	nous	0.297597480287368	0.142563887899632	0.672865748691681	0.22390081140731	0.82283448434636	NA	NA	FALSE	FALSE	FALSE	NA
portaient	nous	0.0264983444967132	0.276717201637445	0.522189283930906	0.62969064630053	0.52889700354584	NA	wore	FALSE	FALSE	FALSE	other
portait	nous	0.10686892331356	0.226453394464776	0.523004615879926	0.503341905813017	0.614723908399528	NA	wore	FALSE	FALSE	FALSE	other
portant	nous	0.708568355706065	-0.521912082448246	0.580426309950956	-0.911833251351338	0.361856503404168	0.995849714052209	wearing	FALSE	FALSE	FALSE	NA
porte	nous	5.33985274187309	-0.589773451600717	0.348047394784354	-1.68652664674787	0.0916944071064674	0.995849714052209	door	FALSE	FALSE	FALSE	NA
portee	nous	1.66010575906023	0.118306461498002	0.482008492360639	0.244985585975247	0.806467592069083	0.995849714052209	scope	FALSE	FALSE	FALSE	NA
portefaix	nous	0.476377750922416	-0.443166037901321	0.609971194508202	-0.745756640836346	0.455814436680276	0.995849714052209	porter	FALSE	FALSE	FALSE	profession
portent	nous	1.02872936605196	0.209428116058228	0.516796037350481	0.409205123334995	0.682389134877533	0.995849714052209	wear	FALSE	FALSE	FALSE	NA
porter	nous	3.33617838819177	-0.225902617421785	0.346298641089605	-0.650780876702966	0.515187946468509	0.995849714052209	wear	FALSE	FALSE	FALSE	NA
portera	nous	0.0462986780525059	0.226866528010172	0.522402134510455	0.494851252408989	0.620705122972113	NA	will	FALSE	FALSE	FALSE	other
porterent	nous	0.34773584264329	0.307196346059067	0.644782608610427	0.507934315672101	0.611499408224297	0.995849714052209	carried	FALSE	FALSE	FALSE	NA
porteront	nous	0.134960923116703	0.162260529192458	0.679645985148761	0.262588965187258	0.792867406178487	NA	will bear	FALSE	FALSE	FALSE	NA
porteur	nous	0.206743992884326	0.448582405214006	0.667321149612739	0.715403638399143	0.474359664922876	NA	carrier	FALSE	FALSE	FALSE	NA
portez	nous	0.300220647628129	0.339085461488081	0.685241055591907	0.558441524234861	0.576542924470044	NA	wear	FALSE	FALSE	FALSE	NA
portion	nous	1.09404260301705	-0.0861055397301504	0.6233283564471	-0.143994195850204	0.885505052913298	0.995849714052209	serving	FALSE	FALSE	FALSE	NA
pose	nous	0.186471863566114	0.0214218485366041	0.684368882035407	0.0338784156689798	0.972974105107305	NA	pose	FALSE	FALSE	FALSE	NA
poser	nous	0.133926046453542	0.392769135530894	0.660477113614993	0.667680602178371	0.504337494743835	NA	ask	FALSE	FALSE	FALSE	NA
positif	nous	0.162358163855455	0.419296936621872	0.611297342680238	0.832539245447236	0.405104635662263	NA	positive	FALSE	FALSE	FALSE	NA
position	nous	0.429531689319346	0.47752512868646	0.683774945695522	0.767620244559008	0.442712831463619	0.995849714052209	position	FALSE	FALSE	FALSE	NA
possesseur	nous	0.0453481420221064	0.311430126819661	0.522761260491089	0.710308240945609	0.477513010547002	NA	owner	FALSE	FALSE	FALSE	NA
possession	nous	0.275965648799227	0.850280018434338	0.684217639832603	1.34454447857122	0.178772383502134	NA	possession	FALSE	FALSE	FALSE	NA
possibilite	nous	0.10981575652875	0.703833372636443	0.652934623136124	1.20333199793281	0.228847871391832	NA	possibility	FALSE	FALSE	FALSE	NA
possible	nous	1.9757733024502	0.3257072089803	0.513413556623813	0.629272293375869	0.52917080701308	0.995849714052209	possible	FALSE	FALSE	FALSE	other
poste	nous	0.243311296415626	-0.0869729679824379	0.679579287899014	-0.136258926104775	0.891616593195583	NA	post	FALSE	FALSE	FALSE	NA
posterieure	nous	0.0499644198948465	0.303923175096718	0.52235704357732	0.673038422590726	0.500922847117058	NA	posterior	FALSE	FALSE	FALSE	NA
posterite	nous	0.214946622190359	0.26254352162122	0.657905140149972	0.46025220336615	0.645335204324028	NA	posterity	FALSE	FALSE	FALSE	NA
pot	nous	0.256909708125326	0.34259842944025	0.684921270007958	0.575853846127481	0.564713974195198	NA	pot	FALSE	FALSE	FALSE	NA
potage	nous	0.0353063381961753	0.280062196415654	0.522254735138046	0.653226500622236	0.513610268113034	NA	soup	FALSE	FALSE	FALSE	NA
potentiel	nous	0.343801298305813	0.818823326542313	0.676676672037848	1.32514701460461	0.185122395195878	0.995849714052209	potential	FALSE	FALSE	FALSE	NA
potion	nous	1.2427046752506	-0.370800031093972	0.632521461280639	-0.593665661589438	0.552735754315721	0.995849714052209	potion	FALSE	FALSE	FALSE	NA
pou	nous	1.60515341707432	0.581125451512337	0.592117292753828	1.00500275270868	0.314895524373356	0.995849714052209	NA	FALSE	FALSE	FALSE	NA
pouce	nous	0.0291687012456788	0.262014832859688	0.522223242429877	0.588872417371226	0.555946862024343	NA	inch	FALSE	FALSE	FALSE	NA
poudre	nous	4.54563461322546	-0.312895384955489	0.605328269673586	-0.517707904069318	0.604662082668672	0.995849714052209	powder	FALSE	FALSE	FALSE	NA
pouf	nous	0.0822656665198812	0.307216322961421	0.645061954939353	0.546635299493777	0.584629312655734	NA	NA	FALSE	FALSE	FALSE	NA
pouffe	nous	0.109126137185864	0.235636520813531	0.617672560188523	0.437337620835372	0.661866515652936	NA	pouffe	FALSE	FALSE	FALSE	NA
pouffer	nous	0.223279236760858	0.603583551279547	0.680585584139356	1.03565313380726	0.300363994041653	NA	pouffer	FALSE	FALSE	FALSE	NA
poule	nous	0.211610345778277	0.35800655894843	0.6814517356764	0.58904693298838	0.555829790375428	NA	hen	FALSE	FALSE	FALSE	NA
poulet	nous	0.362848537253555	0.307036991065864	0.663305102321545	0.49524278659091	0.620428751551323	0.995849714052209	chicken	FALSE	FALSE	FALSE	NA
pouls	nous	3.10688930749473	-0.865501297008712	0.608517591170822	-1.44818452741563	0.147565450621926	0.995849714052209	pulse	FALSE	FALSE	FALSE	NA
poulx	nous	0.106822524276383	0.162954035301696	0.612658632857662	0.308958389026831	0.757353179996899	NA	pulse	FALSE	FALSE	FALSE	NA
poumon	nous	0.312468205907497	-0.0881922903906542	0.680932698059114	-0.145253015730923	0.884511109230914	NA	lung	FALSE	FALSE	FALSE	NA
pour	nous	109.666990947136	0.0706899513203364	0.167381523736809	0.42231956441295	0.672791779759022	0.995849714052209	for	FALSE	FALSE	FALSE	NA
pourpre	nous	0.293625361203239	0.24141378247472	0.676427720472029	0.367690481718245	0.713104038623011	NA	purple	FALSE	FALSE	FALSE	NA
pourpree	nous	0.215932059139838	0.31480198979476	0.683502785598703	1.24631305868858	0.212649485520574	NA	purple	FALSE	FALSE	FALSE	NA
pourquoi	nous	3.20691824870366	0.251915021266756	0.474176344402541	0.53503771785579	0.592623775956368	0.995849714052209	why	FALSE	FALSE	FALSE	NA
pourra	nous	1.83366712682479	-0.292564854449223	0.536661454496715	-0.549459980537658	0.582689821281835	0.995849714052209	can	FALSE	FALSE	FALSE	other
pourraient	nous	0.254669140907702	0.263809247829388	0.63895870154567	0.491969603107566	0.622740832183127	NA	could	FALSE	FALSE	FALSE	other
pourrait	nous	0.52192694493283	0.273995873479371	0.67970795906286	0.439015143778668	0.660650563361869	0.995849714052209	could	FALSE	FALSE	FALSE	other
pourri	nous	0.525118333218838	-0.14725508950952	0.587445759130192	-0.256873315902792	0.797276570374037	0.995849714052209	rotten	FALSE	FALSE	FALSE	NA
pourrie	nous	0.251881862209112	0.802623756057838	0.684749589573354	1.29341115315183	0.19586889470509	NA	rotten	FALSE	FALSE	FALSE	NA
pourrions	nous	0.777499794554455	1.71821168771589	0.682702986546597	2.89890601708886	0.00374467121706905	0.314682790767373	could	FALSE	FALSE	FALSE	other
pourrir	nous	0.100155003772416	0.352953525882003	0.625827280225757	0.725742289608306	0.467996771436973	NA	rot	FALSE	FALSE	FALSE	NA
pourriture	nous	1.07071630488456	-0.580082774653119	0.608536961277045	-0.957248752769858	0.338441714982643	0.995849714052209	rot	FALSE	FALSE	FALSE	NA
pourrons	nous	0.442618983572795	1.56119254271946	0.685145038460118	2.71338043890467	0.00666005967753155	0.470779889308274	can	FALSE	FALSE	FALSE	other
pourront	nous	1.05741984180939	-0.129560660784054	0.546560106789259	-0.238143748179218	0.811769604464341	0.995849714052209	can	FALSE	FALSE	FALSE	other
poursuivit	nous	0.161205461178515	0.254941116531069	0.522419768851272	0.584092931382203	0.559157790263132	NA	continued	FALSE	FALSE	FALSE	NA
pourtant	nous	4.50857326194276	0.297470903941869	0.441224933991671	0.675808215432599	0.499162417996984	0.995849714052209	yet	FALSE	FALSE	FALSE	NA
pourvoir	nous	0.633932135948853	-0.327671510123583	0.661036920515602	-0.51866246709259	0.60399613949318	0.995849714052209	provide	FALSE	FALSE	FALSE	NA
pourvoyeur	nous	0.228544186184677	0.476620613577438	0.684984338548529	0.753012207760179	0.451442578184475	NA	provider	FALSE	FALSE	FALSE	NA
pourvu	nous	0.779390627853845	0.249471950038599	0.593954264333013	0.420260914970392	0.674294859143112	0.995849714052209	provided	FALSE	FALSE	FALSE	NA
pourvue	nous	0.0817268419455898	0.344021677266346	0.562068200795304	0.720335013300932	0.471318751903401	NA	equipped with	FALSE	FALSE	FALSE	NA
pourvut	nous	0.0714508087622475	0.474863435083415	0.605106473971555	0.928785600683117	0.353000208250733	NA	provided	FALSE	FALSE	FALSE	NA
pousse	nous	0.184155133678245	0.0230666558105309	0.68507200731644	0.0362390057167639	0.971091784338744	NA	pushes	FALSE	FALSE	FALSE	NA
poussee	nous	0.130136236310779	0.750214843430412	0.681456822070858	1.21813820658218	0.223171457053277	NA	thrust	FALSE	FALSE	FALSE	NA
pousser	nous	0.348625949748203	0.337034955899752	0.661074161593706	0.534829690280013	0.592767630440093	0.995849714052209	push	FALSE	FALSE	FALSE	NA
poussiere	nous	0.0323170644351312	0.263165969130528	0.52224121072853	0.646058670085369	0.518241360141202	NA	dust	FALSE	FALSE	FALSE	NA
pout	nous	0.122608346784451	0.504413823536351	0.684391480690898	0.842026775420151	0.399772966204462	NA	NA	FALSE	FALSE	FALSE	NA
pouvaient	nous	0.200124531245788	0.100562101823106	0.634679609783808	0.818817550861676	0.412890515910796	NA	could	FALSE	FALSE	FALSE	other
pouvait	nous	0.246555071242485	0.143615633688588	0.566754169016327	1.12679866327133	0.259827615826228	NA	could	FALSE	FALSE	FALSE	other
pouvant	nous	0.719278826027817	-0.182549865149637	0.552150448161032	-0.334737617712677	0.737823021998124	0.995849714052209	can	FALSE	FALSE	FALSE	other
pouvez	nous	0.089746632864129	0.553677081317193	0.649485497746232	0.945804906257387	0.344248102690962	NA	can	FALSE	FALSE	FALSE	other
pouvions	nous	0.666323487825098	1.87239241266854	0.684866713655459	3.03560922158255	0.00240050262320123	0.231371522067011	could	FALSE	FALSE	FALSE	other
pouvoir	nous	3.90795109722259	0.0827850156400535	0.388357817785147	0.213042299962648	0.831293969338461	0.995849714052209	power	FALSE	FALSE	FALSE	NA
pouvons	nous	1.90144028430326	3.59370113197281	0.642316293442848	5.83016601927706	5.53722579946947e-09	1.54180976149672e-06	can	TRUE	TRUE	TRUE	other
praticable	nous	0.236664358588522	0.270489799038514	0.667299038440225	0.480054608657427	0.631188563233266	NA	practicable	FALSE	FALSE	FALSE	NA
praticien	nous	0.809582963947665	0.0543053559873849	0.684095463249339	0.0897748403979146	0.928466141894609	0.995849714052209	practitioner	FALSE	FALSE	FALSE	NA
pratique	nous	3.36052835373795	0.260924363711872	0.467856684959256	0.561642158681429	0.574359850466308	0.995849714052209	practice	FALSE	FALSE	FALSE	NA
pratiquer	nous	0.177964052053687	0.0651190816175533	0.676402775246256	0.104354935459041	0.916887683651368	NA	practice	FALSE	FALSE	FALSE	NA
pratiquez	nous	0.241156894227337	0.628224315350859	0.683156767844577	1.09954908180719	0.271528637638902	NA	practice	FALSE	FALSE	FALSE	NA
pre	nous	5.80936599149284	-0.192444290617184	0.385581910467211	-0.498734684831042	0.617966306302656	0.995849714052209	field	FALSE	FALSE	FALSE	NA
prealablement	nous	0.0180126475955162	0.291867441949287	0.522119727125347	0.687756968021431	0.491605838808034	NA	prealably	FALSE	FALSE	FALSE	NA
precaution	nous	8.32934240573786	-0.305848220736004	0.490421258010367	-0.624489661115018	0.532306058111694	0.995849714052209	precaution	FALSE	FALSE	FALSE	consequence
precautionner	nous	0.151266149388104	0.409340814493444	0.685052713787318	0.659899224319037	0.509318502029935	NA	precautioning	FALSE	FALSE	FALSE	NA
precede	nous	0.40116878442301	0.403492592227585	0.633403394178826	0.652748115420006	0.513918677691575	0.995849714052209	preceded	FALSE	FALSE	FALSE	NA
precedee	nous	0.0716556014256495	0.371466748590917	0.594541018441904	0.680192407331262	0.496382639284515	NA	preceded	FALSE	FALSE	FALSE	NA
precedemment	nous	0.0632238194041948	0.346610057707899	0.64029666733798	0.618345083784151	0.536347889342951	NA	previously	FALSE	FALSE	FALSE	NA
precedent	nous	0.975610729708779	0.90623431616606	0.622663702305473	1.46940788826577	0.141722189032112	0.995849714052209	previous	FALSE	FALSE	FALSE	NA
precedente	nous	1.14588655670249	0.711910087390575	0.558847780811687	1.25866497700398	0.2081513666841	0.995849714052209	previous	FALSE	FALSE	FALSE	NA
preceder	nous	0.069730768235454	0.304996665900174	0.556821740680594	0.65702712349807	0.511163476301303	NA	precede	FALSE	FALSE	FALSE	NA
precepte	nous	0.224579492293974	1.19983819293023	0.68338654253015	2.01941028969371	0.0434445929502905	NA	precept	FALSE	FALSE	FALSE	NA
precieuse	nous	0.143707439204359	0.714400594270822	0.67815416696688	1.12663834793065	0.259895418667929	NA	precious	FALSE	FALSE	FALSE	NA
precieux	nous	0.542270868294585	0.758447016546054	0.632442413399377	1.23765378384796	0.215844462604775	0.995849714052209	precious	FALSE	FALSE	FALSE	NA
precipice	nous	0.0430808134251333	0.359506961411897	0.574936180447148	0.710132271033048	0.477622116043264	NA	precipice	FALSE	FALSE	FALSE	NA
precipite	nous	0.040286394116183	0.241227063273065	0.522339836287616	0.530590876029216	0.595702319661447	NA	precipitate	FALSE	FALSE	FALSE	NA
precipitee	nous	0.108924180901993	0.511083543769246	0.670811285556218	0.792563867662812	0.428031967221977	NA	precipitate	FALSE	FALSE	FALSE	NA
precipiter	nous	0.0553684765835244	0.379684429206844	0.635555812794599	0.656370867222599	0.511585530284608	NA	precipitate	FALSE	FALSE	FALSE	NA
precis	nous	0.257235413060984	0.625906515772611	0.662946350190352	1.0297883347742	0.303109377891557	NA	precise	FALSE	FALSE	FALSE	NA
precise	nous	0.0766479019572359	0.395975007460904	0.671056717925646	0.658830060212459	0.510004901769015	NA	precise	FALSE	FALSE	FALSE	NA
precisement	nous	0.0998423767261791	0.245394727063472	0.65764163099468	0.431585258592391	0.666042874396332	NA	precisely	FALSE	FALSE	FALSE	NA
predecesseur	nous	0.0865031625085239	0.345573821967106	0.59810210395538	0.622111299719634	0.533868685331544	NA	predecessor	FALSE	FALSE	FALSE	NA
prediction	nous	0.0518551360514778	0.384746754358231	0.633757551688592	0.7071725485285	0.479459255763368	NA	prediction	FALSE	FALSE	FALSE	NA
predire	nous	0.0312297527036284	0.349362214729688	0.552992816800796	0.747569798795111	0.454719687083433	NA	predict	FALSE	FALSE	FALSE	NA
preface	nous	0.111909072311854	0.39014493006639	0.618044448950372	0.716230507916205	0.473849028162704	NA	preface	FALSE	FALSE	FALSE	NA
preferable	nous	0.170615712725552	0.356955446997092	0.681934952450529	0.572240695712792	0.56715892066965	NA	preferable	FALSE	FALSE	FALSE	NA
preferablement	nous	0.0798570718656503	0.527263474719546	0.649348046389224	0.918885534951244	0.358155446675036	NA	preferably	FALSE	FALSE	FALSE	NA
prefere	nous	0.140494725840618	0.821218461526083	0.685194056218909	1.34182496931998	0.179652754154365	NA	prefer	FALSE	FALSE	FALSE	NA
preferee	nous	0.0357006235262764	0.246795592906761	0.522289685982865	0.576012240114721	0.564606908273982	NA	favorite	FALSE	FALSE	FALSE	NA
preference	nous	0.181163947442113	0.731286944915504	0.685244825490342	1.13752909966476	0.255317166857166	NA	preference	FALSE	FALSE	FALSE	NA
preferer	nous	0.35066358286448	0.418336822702049	0.678748065153551	0.685449657960224	0.493060217575837	0.995849714052209	prefer	FALSE	FALSE	FALSE	NA
prefet	nous	0.0343537034989337	0.255648233144862	0.522275323580014	0.567395092621815	0.570445783244112	NA	prefet	FALSE	FALSE	FALSE	NA
prejudice	nous	0.163531684054788	0.487864359712668	0.669229532018826	0.77544301093441	0.438077928155831	NA	prejudice	FALSE	FALSE	FALSE	NA
prejudiciable	nous	0.0954194256189253	0.408497714838585	0.616003325788812	0.753145397997327	0.451362546447667	NA	prejudicial	FALSE	FALSE	FALSE	NA
prejuge	nous	0.494397089914434	0.0208467476316352	0.679344316992589	0.0311848755186434	0.975122101636475	0.995849714052209	NA	FALSE	FALSE	FALSE	NA
prejugez	nous	0.0841283120335782	0.192702075391391	0.522784834616412	0.416759417159645	0.676854389197943	NA	prejudge	FALSE	FALSE	FALSE	NA
prelat	nous	0.334275230141932	0.0671467650323749	0.664629603031835	0.10811310834034	0.913905970151362	0.995849714052209	prelate	FALSE	FALSE	FALSE	religious
premier	nous	11.8672520770333	0.201949634896728	0.272031554524771	0.742110057387546	0.458020656746255	0.995849714052209	first	FALSE	FALSE	FALSE	NA
premiere	nous	5.44519346547285	0.240810016793478	0.447344638637985	0.535141569128823	0.592551967087348	0.995849714052209	first	FALSE	FALSE	FALSE	NA
premierement	nous	0.357994278158606	0.215629536113122	0.685096006509201	0.328895634307842	0.742234574234391	0.995849714052209	first	FALSE	FALSE	FALSE	NA
prenait	nous	0.0336819200647843	0.298776357684861	0.522226558609761	0.678731785525517	0.497307822462019	NA	took	FALSE	FALSE	FALSE	NA
prenant	nous	0.56915201396778	-0.257830818369322	0.579927830523388	-0.456307499368433	0.64816887192107	0.995849714052209	taking	FALSE	FALSE	FALSE	NA
prend	nous	2.0201220393663	0.0792927798666366	0.491819321574092	0.163327864560277	0.870260295720993	0.995849714052209	take	FALSE	FALSE	FALSE	other
prendre	nous	7.92580130892088	-0.0740157194005441	0.304426101083434	-0.243198913960641	0.807851308144991	0.995849714052209	take	FALSE	FALSE	FALSE	other
prenez	nous	0.814165160633157	-0.503387271145488	0.682018655854156	-0.0644492395496429	0.948612523999491	0.995849714052209	take	FALSE	FALSE	FALSE	other
prenne	nous	0.499590778511502	0.185640635931772	0.66731984613433	0.299826270275708	0.764309675874861	0.995849714052209	take	FALSE	FALSE	FALSE	other
prennent	nous	0.393617787442151	-0.0960657678773456	0.645330251021006	-0.156688985107418	0.875489968458699	0.995849714052209	take	FALSE	FALSE	FALSE	other
prenons	nous	0.123005630953139	0.579663213510051	0.597241672757368	1.22897830410252	0.219079940603788	NA	take	FALSE	FALSE	FALSE	other
prepara	nous	0.116754095020898	0.599866699877418	0.660757231766369	1.07576542987452	0.282032176744106	NA	prepared	FALSE	FALSE	FALSE	NA
preparatifs	nous	0.0319001575638182	0.254544784354888	0.522254105712805	0.566922859603564	0.5707665924382	NA	preparation	FALSE	FALSE	FALSE	NA
preparation	nous	0.717871789104084	0.265067284085271	0.631494581059212	0.445066658392105	0.656271582880138	0.995849714052209	preparation	FALSE	FALSE	FALSE	NA
prepare	nous	0.440021275278042	0.29385128944957	0.615986653529128	0.486542020087917	0.626582920333274	0.995849714052209	prepare	FALSE	FALSE	FALSE	NA
preparee	nous	0.191032382352647	0.599344247019281	0.678848162531197	0.970938715830829	0.331578797273138	NA	prepared	FALSE	FALSE	FALSE	NA
preparent	nous	0.10122661462197	0.177170133561571	0.569607521447504	0.381217567845537	0.70304181436967	NA	prepare	FALSE	FALSE	FALSE	NA
preparer	nous	0.331129407947671	0.510794828905302	0.641251299136027	0.825611919574533	0.409024271391481	0.995849714052209	prepare	FALSE	FALSE	FALSE	NA
prepose	nous	0.0530400812241539	0.0437229668954531	0.526942240093292	0.449607997347089	0.652993120551872	NA	attendant	FALSE	FALSE	FALSE	NA
preposees	nous	0.032659472078088	0.252401128424207	0.522264007912285	0.560896717776801	0.574867947683639	NA	attendant	FALSE	FALSE	FALSE	NA
presage	nous	0.346813701362439	0.652732186846819	0.67230731456277	1.05285467410571	0.292407602392477	0.995849714052209	presage	FALSE	FALSE	FALSE	NA
prescrire	nous	0.419246289969309	0.830502122492521	0.630034662526003	1.37684657946607	0.16855968626292	0.995849714052209	prescribe	FALSE	FALSE	FALSE	NA
prescrit	nous	0.539376700397912	0.902918457114208	0.625327357799708	1.47313039267854	0.140715879662426	0.995849714052209	prescribed	FALSE	FALSE	FALSE	NA
prescrite	nous	0.157777681039002	0.647584014275953	0.675040641323424	1.02308441622855	0.306267934469743	NA	prescribed	FALSE	FALSE	FALSE	NA
prescrivimes	nous	0.0493340092916627	0.372854194769943	0.522266597667301	0.887930914014473	0.374577914518686	NA	prescribed	FALSE	FALSE	FALSE	NA
presence	nous	0.835634576894643	-0.222719947189149	0.631969868739285	-0.356261589239052	0.721644671991804	0.995849714052209	presence	FALSE	FALSE	FALSE	NA
present	nous	2.45622136469661	0.854332117327089	0.499759400313551	1.71080570318625	0.0871169864154402	0.995849714052209	present	FALSE	FALSE	FALSE	other
presenta	nous	0.109610532122014	0.514173889603986	0.683668849895597	0.804923261483139	0.420863964112776	NA	presented	FALSE	FALSE	FALSE	NA
presente	nous	1.13031746039779	0.355642266963535	0.560497378656988	0.630388107645833	0.52844068965943	0.995849714052209	present	FALSE	FALSE	FALSE	other
presentee	nous	0.173197795290031	0.645129809558642	0.673288636475659	1.06260135063528	0.287962774265599	NA	presented	FALSE	FALSE	FALSE	NA
presentement	nous	0.579414153896333	1.41880116341408	0.650709032927119	2.23658786130824	0.0253132890087939	0.805278623356042	presently	FALSE	FALSE	FALSE	NA
presentent	nous	0.372290736186391	0.238373032187663	0.643039776910963	0.397892342890733	0.690709544546479	0.995849714052209	present	FALSE	FALSE	FALSE	other
presenter	nous	0.289292634089428	-0.095848507625417	0.672995171001281	-0.148528507047994	0.881925690084606	NA	present	FALSE	FALSE	FALSE	other
presentera	nous	0.0347932706591986	0.248112892598034	0.522283679535939	0.551501726416393	0.581289783524155	NA	will present	FALSE	FALSE	FALSE	NA
presenteront	nous	0.15756674659334	0.411416388541616	0.681833381283144	0.664289747863036	0.506504881439619	NA	will present	FALSE	FALSE	FALSE	NA
preserva	nous	0.098513582598336	0.351763065750076	0.583988414132312	0.769714623614037	0.441469193561943	NA	preserved	FALSE	FALSE	FALSE	other
preservatif	nous	1.77159472755436	0.114189205451385	0.556025276889878	0.205722174371802	0.837007936386944	0.995849714052209	prophylactic	FALSE	FALSE	FALSE	treatment
preservation	nous	0.127228160674698	0.35403307442981	0.653310965138634	0.612475220044526	0.540223388031935	NA	preservation	FALSE	FALSE	FALSE	NA
preserve	nous	0.15738873734268	0.173901613260378	0.684527892223964	0.275392686765019	0.783014562068155	NA	preserved	FALSE	FALSE	FALSE	other
preserver	nous	0.680106606455621	-0.316126243896368	0.640453465546216	-0.495070725512242	0.620550197350046	0.995849714052209	preserve	FALSE	FALSE	FALSE	other
president	nous	0.354091715968686	-0.0664312901590807	0.684279610262652	0.538899655200899	0.589956095157248	0.995849714052209	president	FALSE	FALSE	FALSE	public person
presomption	nous	0.178603592251318	0.856768509950495	0.684056762573135	1.40334930609017	0.160512701908663	NA	presumption	FALSE	FALSE	FALSE	NA
presque	nous	7.01393677223984	0.0592171420719109	0.508848677807186	0.117026613327653	0.906838963993817	0.995849714052209	almost	FALSE	FALSE	FALSE	other
pressa	nous	0.0960044884560678	0.373727395706848	0.574588173349574	0.821673486501252	0.411262752894237	NA	pressed	FALSE	FALSE	FALSE	NA
pressant	nous	0.492665573467533	0.678735696383059	0.612166966056662	1.15045598247316	0.249956113854966	0.995849714052209	pressing	FALSE	FALSE	FALSE	NA
pressante	nous	0.251274644566744	0.27347805360943	0.671056563819123	0.434099583940393	0.664216127616785	NA	pressing	FALSE	FALSE	FALSE	NA
presse	nous	0.212744610071957	0.401626498586192	0.684919185592392	0.619329354597312	0.535699410131856	NA	press	FALSE	FALSE	FALSE	NA
presumer	nous	0.0708439033969757	0.357173983962475	0.537479666084186	0.762999520268974	0.445463681962714	NA	presume	FALSE	FALSE	FALSE	NA
pret	nous	0.726106671211471	0.584849876532676	0.624949546146764	0.93084399439819	0.351934268533982	0.995849714052209	loan	FALSE	FALSE	FALSE	NA
prete	nous	0.48779606816173	0.521469577322108	0.620098766930089	0.871662893095752	0.383392309107649	0.995849714052209	loan	FALSE	FALSE	FALSE	NA
pretend	nous	0.763592314041362	0.365289934241264	0.582436272366388	0.646240108290007	0.518123868257608	0.995849714052209	pretend	FALSE	FALSE	FALSE	NA
pretendent	nous	0.153674935467972	0.564212517074656	0.666769037731201	0.960597340666077	0.336754666337487	NA	pretend	FALSE	FALSE	FALSE	NA
pretendons	nous	0.322867563226089	0.907258910903636	0.643105026324475	1.83350469997681	0.0667275502608078	0.995849714052209	let's pretend	FALSE	FALSE	FALSE	NA
pretendre	nous	0.118011368677959	0.577743755899696	0.685219532463634	0.925767168324409	0.354566992794019	NA	pretend	FALSE	FALSE	FALSE	NA
pretendu	nous	0.705634459906242	0.584793542390465	0.53272211524775	1.10577739544696	0.26882288124928	0.995849714052209	pretended	FALSE	FALSE	FALSE	NA
pretendue	nous	0.298312729596816	1.30915758385157	0.652244682282737	2.04681243450088	0.0406765043070289	NA	pretended	FALSE	FALSE	FALSE	NA
preter	nous	0.222042329799645	1.0234767432794	0.682405677299086	1.5478746361506	0.12165248238285	NA	loan	FALSE	FALSE	FALSE	NA
pretexte	nous	0.38220599421561	0.159046586128411	0.653185034854502	0.256889392902959	0.797264159111596	0.995849714052209	pretext	FALSE	FALSE	FALSE	NA
pretre	nous	2.17692128923636	0.282539719786847	0.633943519420737	0.445618863265825	0.655872582378025	0.995849714052209	priest	FALSE	FALSE	FALSE	religious
preuve	nous	4.30267192252405	1.0470327056594	0.480789668233884	2.18557276808149	0.0288468767492685	0.807918659680701	evidence	FALSE	FALSE	FALSE	NA
prevaloir	nous	0.169819980394595	0.420875963829178	0.555539890742737	0.986756607807577	0.323761971652045	NA	prevail	FALSE	FALSE	FALSE	NA
prevenir	nous	1.59128577590248	-0.47702682039986	0.569842654401004	-0.85179192447355	0.394329589267875	0.995849714052209	prevent	FALSE	FALSE	FALSE	NA
prevention	nous	0.534788308270406	0.143859040873986	0.684922520115886	0.220298121759972	0.825638982852949	0.995849714052209	prevention	FALSE	FALSE	FALSE	NA
prevenu	nous	0.675328798898149	0.734361345361304	0.614546734199768	1.21609424273787	0.223949023452595	0.995849714052209	prevented	FALSE	FALSE	FALSE	NA
previent	nous	0.0588601846761814	0.457850564464588	0.666279413581443	0.767560025385395	0.44274861908778	NA	prevent	FALSE	FALSE	FALSE	NA
prevoir	nous	0.180559748540482	0.597399412682573	0.65327264148614	0.956271435142646	0.338935117550809	NA	provide	FALSE	FALSE	FALSE	NA
prevot	nous	0.382546193545242	0.823964114241757	0.681599294463231	1.26573212519799	0.20560900277309	0.995849714052209	provost	FALSE	FALSE	FALSE	NA
prevoyance	nous	0.37379121480458	0.551113639573293	0.682611019078336	0.882208810300294	0.377663898432548	0.995849714052209	foresight	FALSE	FALSE	FALSE	NA
pria	nous	0.132926605995541	0.255528193478697	0.64814416935377	0.437794874391944	0.661534986882269	NA	prayed	FALSE	FALSE	FALSE	NA
priant	nous	0.0800189975181866	0.556991400566451	0.6721811226785	0.871171230359015	0.38366066600046	NA	praying	FALSE	FALSE	FALSE	NA
prie	nous	0.459694867526273	0.517628060259123	0.584031411922635	0.897479392262215	0.369463165008085	0.995849714052209	pray	FALSE	FALSE	FALSE	religious
prient	nous	0.0502556473833938	0.275775855242522	0.575608090525508	0.535517171390156	0.592292286947129	NA	pray	FALSE	FALSE	FALSE	religious
prier	nous	0.307001422982051	0.384704730373145	0.681802486500047	0.586903619208751	0.557268438954205	NA	pray	FALSE	FALSE	FALSE	religious
priere	nous	1.65792512682162	0.789814296561557	0.614905116996636	1.29937554312734	0.19381508064287	0.995849714052209	prayer	FALSE	FALSE	FALSE	religious
prierent	nous	0.0840555536594602	0.29161609974039	0.604320606696401	0.528490206268435	0.597159142825977	NA	prayed	FALSE	FALSE	FALSE	NA
priez	nous	0.0409798490734584	0.240317715510864	0.522343838086986	0.529444294174759	0.596497278058501	NA	pray	FALSE	FALSE	FALSE	religious
primer	nous	0.513080236073233	0.321123843881922	0.648176781754914	0.618801782281856	0.5360469479534	0.995849714052209	prevail	FALSE	FALSE	FALSE	NA
primes	nous	0.104853705565484	0.47905446337934	0.627649894766564	1.01822060952789	0.308573127265873	NA	premiums	FALSE	FALSE	FALSE	NA
prin	nous	0.431011910347875	0.360748247065325	0.685009784767142	0.552783236714771	0.580411848556838	0.995849714052209	NA	FALSE	FALSE	FALSE	NA
prince	nous	0.988613673649012	0.387823492268033	0.571321921808406	0.696007077472225	0.486424397464237	0.995849714052209	prince	FALSE	FALSE	FALSE	NA
princesse	nous	0.187101062572179	0.327577884433594	0.612341023471775	0.697884524982022	0.485249412919999	NA	princess	FALSE	FALSE	FALSE	NA
principal	nous	1.20133210408306	0.0412817500903059	0.49830060279642	0.083240005201006	0.933660703548165	0.995849714052209	main	FALSE	FALSE	FALSE	NA
principale	nous	1.80289234409886	0.746976028819537	0.481734468465599	1.57473300149264	0.115318086923131	0.995849714052209	main	FALSE	FALSE	FALSE	NA
principalement	nous	1.06940507035352	0.0282729622520298	0.501624146224877	0.0563209828089879	0.955086103499228	0.995849714052209	mainly	FALSE	FALSE	FALSE	NA
principe	nous	4.01064927361194	0.909220950730003	0.515013439310866	1.7697029667145	0.0767766354321963	0.995849714052209	principle	FALSE	FALSE	FALSE	NA
printemps	nous	0.0644387157579199	0.288549267859184	0.537586298552322	0.600243393698844	0.548344037808118	NA	spring	FALSE	FALSE	FALSE	NA
prirent	nous	0.380868210708287	-0.0387311552255592	0.67067713171017	-0.0629251533665937	0.949826105041554	0.995849714052209	took	FALSE	FALSE	FALSE	NA
pris	nous	3.86317678107903	-0.0421459614184714	0.333710373498009	-0.126493901149888	0.899340976447238	0.995849714052209	taken	FALSE	FALSE	FALSE	NA
prise	nous	1.61061637721915	-0.0855083532560315	0.498523894323313	-0.172233190275384	0.863254205684402	0.995849714052209	taken	FALSE	FALSE	FALSE	NA
prison	nous	0.403293866715587	0.386294235145787	0.627977959409334	0.637055717955142	0.524088551179937	0.995849714052209	prison	FALSE	FALSE	FALSE	NA
prisonnier	nous	0.161248592715546	0.564038396475256	0.667801739840845	1.04338840605537	0.296768441009432	NA	prisoner	FALSE	FALSE	FALSE	NA
prit	nous	1.05320461106413	-0.732543345950777	0.650077825280503	-1.15859979338669	0.246619353151804	0.995849714052209	took	FALSE	FALSE	FALSE	NA
privation	nous	0.0855878841033673	0.291358569458411	0.608185568758374	0.524058466758429	0.600237875029229	NA	deprivation	FALSE	FALSE	FALSE	NA
prive	nous	0.418290124014341	0.551394184650591	0.683604591964687	0.905432432085503	0.365236340532986	0.995849714052209	deprive	FALSE	FALSE	FALSE	NA
privee	nous	0.0539556027976373	0.303254798566193	0.591263541997704	0.609983346903443	0.541872839122143	NA	private	FALSE	FALSE	FALSE	NA
priver	nous	0.184063731908924	0.449302407943404	0.683430318712356	0.723112484781456	0.469610779594191	NA	deprive	FALSE	FALSE	FALSE	NA
privez	nous	0.194323910119455	0.116193087535887	0.660642928383112	0.201167588319254	0.840567534176073	NA	deprive	FALSE	FALSE	FALSE	NA
privilege	nous	0.462325629038983	0.533929632143246	0.654944255302966	0.878434426597	0.379708008561025	0.995849714052209	privilege	FALSE	FALSE	FALSE	NA
prix	nous	0.986052587235346	-0.43784111878895	0.603786567562218	-0.731143003475675	0.464691809769932	0.995849714052209	price	FALSE	FALSE	FALSE	public response
pro	nous	3.22042811531309	0.192596018402756	0.521427365909167	0.374500798456003	0.708031762665468	0.995849714052209	NA	FALSE	FALSE	FALSE	NA
probable	nous	0.742872349671277	0.930629123168169	0.662321648556574	1.50686159456792	0.13184613743555	0.995849714052209	likely	FALSE	FALSE	FALSE	other
probleme	nous	0.346559218607386	0.294820591556961	0.627319495302041	0.56231274923978	0.57390295343107	0.995849714052209	problem	FALSE	FALSE	FALSE	NA
procede	nous	0.171248718143501	0.490011111806653	0.685176066087495	0.778834848457429	0.436077006672317	NA	method	FALSE	FALSE	FALSE	NA
proceder	nous	0.346074264928424	0.768943565321131	0.681236016005019	1.18658058746357	0.235393096820108	0.995849714052209	proceed	FALSE	FALSE	FALSE	NA
procedure	nous	0.0782120781909251	0.232389001136695	0.550346872083355	0.468582127354679	0.639368354865907	NA	procedure	FALSE	FALSE	FALSE	NA
proces	nous	0.18231434589298	0.106212760043523	0.677386908323144	0.164910583062103	0.869014362374051	NA	trial	FALSE	FALSE	FALSE	NA
procession	nous	0.547626812365538	0.381560879046164	0.646429395642032	0.617773434998167	0.536724696978677	0.995849714052209	procession	FALSE	FALSE	FALSE	religious
procesverbal	nous	0.110348009757821	0.548884089523373	0.650509960522037	0.924546680122993	0.35520175928084	NA	minute	FALSE	FALSE	FALSE	NA
prochain	nous	0.324572553157923	0.825562686030121	0.682043397791334	1.24977289758674	0.211382519205529	0.995849714052209	next	FALSE	FALSE	FALSE	NA
prochaine	nous	1.10852780370968	0.873833641673588	0.582768195932722	1.53299508024027	0.125277067098772	0.995849714052209	next	FALSE	FALSE	FALSE	NA
prochainement	nous	0.323320203865374	0.304868596887704	0.592528987611318	0.595020614984093	0.551829691123226	0.995849714052209	soon	FALSE	FALSE	FALSE	other
proche	nous	0.597646844483696	0.202024299321054	0.568515404309673	0.361983914729372	0.717364050700968	0.995849714052209	close	FALSE	FALSE	FALSE	NA
procura	nous	0.0614747254167231	0.347913219575782	0.594938557343449	0.646773836130879	0.517778328034772	NA	provided	FALSE	FALSE	FALSE	NA
procure	nous	0.243790299015321	0.71813491984731	0.630612903619106	1.18917995269651	0.234368861536779	NA	provide	FALSE	FALSE	FALSE	NA
procurent	nous	0.162327440159662	0.477832802392968	0.684970928304674	0.832080645411893	0.405363425726318	NA	provide	FALSE	FALSE	FALSE	NA
procurer	nous	1.88891087373344	0.230892438218601	0.5186307155217	0.449654648165597	0.652959477217248	0.995849714052209	get	FALSE	FALSE	FALSE	NA
procureur	nous	0.396091053777241	-0.352695912871059	0.682783487165142	-0.534950075614819	0.592684380053301	0.995849714052209	attorney	FALSE	FALSE	FALSE	NA
prodiges	nous	0.0469681197332156	0.264896412943861	0.522366747111437	0.611897254594609	0.540605738152849	NA	wonder	FALSE	FALSE	FALSE	NA
prodigieuse	nous	0.260778297480255	0.42193512781359	0.667533355375054	0.667225567775476	0.50462806193926	NA	prodigious	FALSE	FALSE	FALSE	NA
prodigieux	nous	0.564086556599699	0.943407546401565	0.63737611541055	1.55754269845439	0.11934169125226	0.995849714052209	prodigious	FALSE	FALSE	FALSE	NA
production	nous	0.918654401153428	0.439652673236081	0.624816996727443	0.748953760469912	0.453885075697056	0.995849714052209	production	FALSE	FALSE	FALSE	NA
produire	nous	3.16307933838291	0.472062221617374	0.593697177966294	0.800268540576458	0.423555226006982	0.995849714052209	produce	FALSE	FALSE	FALSE	NA
produise	nous	0.0776435977719469	0.345670219382836	0.522288384437968	0.852145947201684	0.394133092844999	NA	produce	FALSE	FALSE	FALSE	NA
produisent	nous	0.574122865320324	0.418200590929664	0.597377105377285	0.736260711410924	0.461572051236673	0.995849714052209	produce	FALSE	FALSE	FALSE	NA
produisirent	nous	0.0776422972528594	0.404825365107373	0.606760204408813	0.724018785965493	0.469054201940608	NA	produced	FALSE	FALSE	FALSE	NA
produit	nous	2.50853462288717	0.370698486716284	0.495105508117576	0.754956555679365	0.450275049807244	0.995849714052209	product	FALSE	FALSE	FALSE	NA
produite	nous	0.388550798589996	0.558661892562165	0.637847652506291	0.925853456763012	0.354522141972674	0.995849714052209	produced	FALSE	FALSE	FALSE	NA
profane	nous	0.0523249055592771	0.28790097957076	0.522389879245773	0.630614086914506	0.528292885804127	NA	layman	FALSE	FALSE	FALSE	NA
professeur	nous	0.567542319166006	0.339219133812669	0.653825580573543	0.533573273028038	0.593636803703316	0.995849714052209	professor	FALSE	FALSE	FALSE	NA
profession	nous	0.677288647584371	0.632391066550814	0.628156006885181	1.03851787771887	0.299029016510517	0.995849714052209	profession	FALSE	FALSE	FALSE	NA
profit	nous	0.0826792845678364	0.281598473700169	0.607135984873198	0.507768114130792	0.611615973727525	NA	profit	FALSE	FALSE	FALSE	NA
profitant	nous	0.106756403856017	0.404425055988172	0.586028868830374	0.815283861682776	0.414909844277661	NA	enjoying	FALSE	FALSE	FALSE	NA
profite	nous	0.0440500015028301	0.383840833781139	0.622429108033297	0.690183821649925	0.490078595988085	NA	benefit	FALSE	FALSE	FALSE	NA
profiter	nous	0.75287032766894	1.1592329898154	0.58803642788622	2.03513315935622	0.0418374762961334	0.970784403686207	enjoy	FALSE	FALSE	FALSE	NA
profond	nous	0.598579586155386	0.0996396797018006	0.621537448078529	0.167757511482014	0.866774049623186	0.995849714052209	deep	FALSE	FALSE	FALSE	NA
profonde	nous	0.32013049927664	-0.356571325759746	0.633555172257122	-0.574475163568295	0.565646302625323	0.995849714052209	deep	FALSE	FALSE	FALSE	NA
profondeur	nous	0.130023715892344	0.53420234601421	0.68519776587542	0.827776038844028	0.407797346939254	NA	depth	FALSE	FALSE	FALSE	NA
progres	nous	2.32090453736282	0.00343657757835339	0.538865389973752	0.00630977356066162	0.994965562500022	0.999581720541575	progress	FALSE	FALSE	FALSE	NA
proie	nous	0.20774383868507	0.403558736988671	0.67060006435758	0.672650868830484	0.501169431253753	NA	prey	FALSE	FALSE	FALSE	NA
projet	nous	0.932218009905924	0.130935978314455	0.588776733398181	0.22505337942225	0.821937748440056	0.995849714052209	project	FALSE	FALSE	FALSE	NA
projette	nous	0.0322040487319543	0.351231066603626	0.555708776276235	0.744440089080261	0.456610273464644	NA	plan	FALSE	FALSE	FALSE	NA
prolongation	nous	0.120728751082624	0.613346894219037	0.6802306098935	1.05437592880977	0.291710838369264	NA	extension	FALSE	FALSE	FALSE	NA
prolonger	nous	0.139817574150945	0.468014163079529	0.662445613091714	0.842183918326598	0.399685013997616	NA	extend	FALSE	FALSE	FALSE	NA
promener	nous	0.089325944534551	0.334325699370723	0.671731621143904	0.556599387171748	0.577801172581386	NA	walk	FALSE	FALSE	FALSE	NA
promesse	nous	0.337157798301617	0.478469511812351	0.677396713637804	0.809024046193684	0.418501314959206	0.995849714052209	promise	FALSE	FALSE	FALSE	NA
promet	nous	0.0894202229737049	0.277857539320556	0.568273488113297	0.587079698790202	0.557150181377041	NA	promise	FALSE	FALSE	FALSE	NA
promettre	nous	0.506642623837884	0.632142381496017	0.639007586851591	1.03458071771039	0.300864762853997	0.995849714052209	promise	FALSE	FALSE	FALSE	NA
promis	nous	0.304775561207028	0.57797648690973	0.683053900269055	0.937786893787684	0.348353937784141	NA	promised	FALSE	FALSE	FALSE	NA
promit	nous	0.102022086309934	0.212930389413451	0.647366057869185	0.371957159575574	0.709924746184306	NA	promised	FALSE	FALSE	FALSE	NA
prompt	nous	1.12478550486657	0.121987640499202	0.55492038590622	0.224845396169937	0.822099549101208	0.995849714052209	prompt	FALSE	FALSE	FALSE	NA
prompte	nous	1.63510005372865	0.566090415266384	0.417292938869295	1.36110657695237	0.173480011518397	0.995849714052209	prompt	FALSE	FALSE	FALSE	NA
promptement	nous	1.80323622422659	-0.264440319729824	0.552206202871412	-0.498262780190181	0.61829883796489	0.995849714052209	promptly	FALSE	FALSE	FALSE	NA
promptitude	nous	0.297893439371634	0.166837288646466	0.632875899886937	0.274212808568673	0.78392108543546	NA	readiness	FALSE	FALSE	FALSE	NA
prononce	nous	0.166762560221793	0.831741895205684	0.676725320715242	1.32678190470537	0.184580837980333	NA	pronounce	FALSE	FALSE	FALSE	NA
prononcer	nous	0.253616580782731	1.29563542842349	0.66620784793117	2.01741789515943	0.0436519213295321	NA	pronounce	FALSE	FALSE	FALSE	NA
pronostic	nous	0.201995529695621	0.401059773030863	0.643591889787685	0.739791900520911	0.459426274355401	NA	prognosis	FALSE	FALSE	FALSE	NA
propagation	nous	0.363288235461009	0.786349250326522	0.684835243255765	1.24490292237461	0.213167436557915	0.995849714052209	spread	FALSE	FALSE	FALSE	NA
prophete	nous	0.148581181593736	0.802512576721255	0.678550267535715	1.23207251929694	0.217921995745496	NA	prophet	FALSE	FALSE	FALSE	NA
prophylactique	nous	0.165381272889192	0.288885046682649	0.547564156723437	0.677571273362038	0.498043565243161	NA	prophylactic	FALSE	FALSE	FALSE	treatment
proportion	nous	0.676856165339788	0.138756305948745	0.591343807253033	0.237514964098104	0.812257311629817	0.995849714052209	proportion	FALSE	FALSE	FALSE	NA
proportionne	nous	0.0957828899181773	0.68529742448331	0.67702432099328	1.14526872385076	0.252097857674965	NA	proportionate	FALSE	FALSE	FALSE	NA
propos	nous	3.52867662680076	0.402270972946197	0.460848348319838	0.878094237507498	0.379892579915971	0.995849714052209	about	FALSE	FALSE	FALSE	NA
proposa	nous	0.0755616537397885	0.188853822934836	0.552243412830933	0.387372740474679	0.698480281487715	NA	proposed	FALSE	FALSE	FALSE	NA
proposait	nous	0.0647991020338013	0.283665295127605	0.522287011591346	0.663797018450416	0.506820234235466	NA	proposed	FALSE	FALSE	FALSE	NA
propose	nous	0.674021307694223	-0.600472113478789	0.582586945556589	-1.04270921539052	0.297082988519096	0.995849714052209	offer	FALSE	FALSE	FALSE	NA
proposee	nous	0.155737804719883	0.586948888925794	0.682390161123173	0.916286896316776	0.359516438990077	NA	proposed	FALSE	FALSE	FALSE	NA
proposer	nous	0.761303613071572	0.136302967598513	0.589846550927701	0.238484724702528	0.811505161542	0.995849714052209	propose	FALSE	FALSE	FALSE	NA
proposition	nous	1.18861787163307	0.233585143730329	0.684092504887498	0.343469624010329	0.731245188978646	0.995849714052209	proposal	FALSE	FALSE	FALSE	NA
proposons	nous	0.187422436832834	0.92009307092273	0.656029155400579	1.71370543600948	0.0865828380500541	NA	offer	FALSE	FALSE	FALSE	NA
propre	nous	5.9948923536586	0.372972401489752	0.421123100087039	0.8853054854302	0.375991892255887	0.995849714052209	own	FALSE	FALSE	FALSE	NA
proprement	nous	0.26021853471015	0.398296808781634	0.632398170169397	0.657832735844127	0.510645616660227	NA	properly	FALSE	FALSE	FALSE	NA
proprete	nous	0.434926338289631	0.36771029400032	0.683333144998327	0.596279261011924	0.550988683250119	0.995849714052209	cleanliness	FALSE	FALSE	FALSE	NA
proprietaire	nous	0.343012333300876	0.14030966859838	0.675042569304986	0.219852999895209	0.825985641341108	0.995849714052209	owner	FALSE	FALSE	FALSE	NA
propriete	nous	0.547486914360431	0.0914637546433014	0.682033153974978	0.155506697123181	0.876421874627447	0.995849714052209	property	FALSE	FALSE	FALSE	NA
prosperite	nous	0.0326951598758697	0.301548815680056	0.52221648287983	0.688128992328304	0.491371554571205	NA	prosperity	FALSE	FALSE	FALSE	NA
prosternes	nous	0.0431154260989727	0.354927969845811	0.522240665870228	0.836572369891334	0.402832981855506	NA	prosternes	FALSE	FALSE	FALSE	NA
protecteur	nous	0.499809986125309	0.449968956369265	0.680317635259025	0.726664934960861	0.467431238965576	0.995849714052209	protector	FALSE	FALSE	FALSE	other
protection	nous	0.137137375989552	0.368363261001309	0.684376555731215	0.574714567078801	0.565484353948888	NA	protection	FALSE	FALSE	FALSE	NA
protestation	nous	0.06140741420953	0.28887065875141	0.537868176382483	0.641574296465684	0.521149626496011	NA	protest	FALSE	FALSE	FALSE	other
prou	nous	0.165366154921762	0.372594834989698	0.59890638428518	0.78771228317221	0.430865019121978	NA	NA	FALSE	FALSE	FALSE	NA
prouve	nous	2.28638840109782	0.973771684176979	0.612157424148204	1.61756536590274	0.105756298095351	0.995849714052209	prove	FALSE	FALSE	FALSE	NA
prouvee	nous	0.138877988210533	0.232146969045711	0.633706610113965	0.454206985897102	0.649679855398136	NA	prove	FALSE	FALSE	FALSE	NA
prouvent	nous	0.566592597453875	0.305627300460889	0.621087957137975	0.523587950996443	0.600565163751007	0.995849714052209	prove	FALSE	FALSE	FALSE	NA
prouver	nous	1.93257626710448	0.773093896227794	0.540313677911079	1.43972507586568	0.149945195983158	0.995849714052209	prove	FALSE	FALSE	FALSE	NA
provencaux	nous	0.0453977942752128	0.310030726251491	0.522281611568678	0.705611767026346	0.480429604562834	NA	provencal	FALSE	FALSE	FALSE	NA
provence	nous	2.93396904173298	-0.179412940560969	0.510347285693185	-0.350767899254434	0.725762481576883	0.995849714052209	provence	FALSE	FALSE	FALSE	NA
providence	nous	0.440169053764518	0.5780309043183	0.620527692101149	0.957679600883491	0.338224346183717	0.995849714052209	providence	FALSE	FALSE	FALSE	NA
provin	nous	0.367194292648498	0.306652144184064	0.681399221818287	0.543475843247921	0.58680221879389	0.995849714052209	NA	FALSE	FALSE	FALSE	NA
province	nous	4.89807402681135	0.108615213598611	0.47956482593594	0.226380206651845	0.820905721168076	0.995849714052209	province	FALSE	FALSE	FALSE	NA
provision	nous	0.734258103587635	0.118202937008096	0.630295430727251	0.194228726527151	0.845996790637922	0.995849714052209	provision	FALSE	FALSE	FALSE	other
provoque	nous	0.0610130800950832	0.308078933651775	0.60013907527585	0.638960747870148	0.52284846730683	NA	cause	FALSE	FALSE	FALSE	NA
provoquer	nous	0.109271553514809	0.710554768325642	0.659316570823559	1.19208865543181	0.23322648478973	NA	cause	FALSE	FALSE	FALSE	NA
proximite	nous	0.0712308693220652	0.394584409872583	0.670768463167304	0.653322757138817	0.513548224259357	NA	proximity	FALSE	FALSE	FALSE	NA
prudence	nous	1.21880458792332	0.319359615256038	0.499796963881191	0.639470108510786	0.522517153245074	0.995849714052209	caution	FALSE	FALSE	FALSE	prevention measure
prudent	nous	0.341139446580366	0.586354686727652	0.684559754127711	0.990088819106308	0.322130707865222	0.995849714052209	careful	FALSE	FALSE	FALSE	NA
prunelle	nous	0.541888629676054	0.154835982305144	0.681724689058665	0.259624320976191	0.795153574046061	0.995849714052209	apple	FALSE	FALSE	FALSE	NA
pu	nous	5.09008104134085	-0.00779153465230848	0.361871306104096	-0.0214901442246107	0.982854665418315	0.996084124157376	NA	FALSE	FALSE	FALSE	NA
puante	nous	0.260562839116753	0.113549243416657	0.682245263558506	0.180285076493111	0.856928770945932	NA	stinking	FALSE	FALSE	FALSE	NA
puanteur	nous	0.358984832178191	0.104824266663727	0.672475776355625	0.162474278991282	0.870932381535146	0.995849714052209	stench	FALSE	FALSE	FALSE	consequence
publia	nous	0.221636224742493	0.695398859600772	0.682659020566287	1.13928213828847	0.254585495881443	NA	published	FALSE	FALSE	FALSE	other
public	nous	7.52270413610294	0.422368412979796	0.392163821644795	1.08454501755175	0.278123218228779	0.995849714052209	public	FALSE	FALSE	FALSE	other
publication	nous	0.0932320075095745	0.391064009662045	0.60203538056031	0.697229930918701	0.485658910456707	NA	publication	FALSE	FALSE	FALSE	NA
publie	nous	0.282723528883235	0.145821069705003	0.683113457661857	0.229461974475484	0.818509872156317	NA	publishes	FALSE	FALSE	FALSE	NA
publiee	nous	0.0691418254856819	0.48235983211001	0.638984647540315	0.813103245880902	0.416158865626688	NA	published	FALSE	FALSE	FALSE	other
publier	nous	0.379956093535177	0.576666544335802	0.656592607458467	0.892923528526664	0.371898126116707	0.995849714052209	publish	FALSE	FALSE	FALSE	NA
publique	nous	3.08314714033478	-0.190404890393176	0.489404070877085	-0.391547573909387	0.695392530822113	0.995849714052209	public	FALSE	FALSE	FALSE	other
puis	nous	2.40221127188117	0.390237411769457	0.450400643294776	0.875521136992239	0.381290414510875	0.995849714052209	then	FALSE	FALSE	FALSE	NA
puisque	nous	2.87856394258751	0.643037368551899	0.529428405285848	1.22490458245377	0.220611173669075	0.995849714052209	since	FALSE	FALSE	FALSE	NA
puissamment	nous	0.102504495397544	0.331938559807039	0.684727432632835	0.523559850237713	0.600584713069178	NA	powerfully	FALSE	FALSE	FALSE	NA
puissance	nous	0.579072514506773	0.276051948714836	0.683149626594255	0.437060127324598	0.662067742882592	0.995849714052209	power	FALSE	FALSE	FALSE	NA
puissant	nous	0.192575332674746	0.0803731950034956	0.683024289177555	0.125003658102602	0.900520654310692	NA	powerful	FALSE	FALSE	FALSE	NA
puissante	nous	0.0841563372663977	0.429598884530011	0.614639871414466	0.822615231840235	0.41072683398603	NA	powerful	FALSE	FALSE	FALSE	NA
puisse	nous	1.9994548892975	-0.154811751774249	0.536390811955233	-0.289486566018225	0.772209058787189	0.995849714052209	can	FALSE	FALSE	FALSE	other
puissent	nous	0.742800757747022	0.187067053094422	0.604927419260261	0.310681459010717	0.756042793778397	0.995849714052209	can	FALSE	FALSE	FALSE	other
puissions	nous	0.400804007644444	0.934793318251428	0.654955502453934	1.74720024279343	0.080602609639273	0.995849714052209	can	FALSE	FALSE	FALSE	other
pullules	nous	0.118324932025401	0.162684259953026	0.526264448402866	0.461328410283807	0.644563004944128	NA	abound	FALSE	FALSE	FALSE	NA
pulpe	nous	0.0742968514196662	0.499330248836035	0.613258550954285	1.02762921194853	0.304124277630717	NA	pulp	FALSE	FALSE	FALSE	NA
pumes	nous	0.148744276546136	0.497374033903161	0.555520412232255	1.15920170691734	0.24637397586397	NA	could	FALSE	FALSE	FALSE	other
puni	nous	0.187717500997713	0.590511032994176	0.685148290592821	0.926491968274004	0.354190369171207	NA	punished	FALSE	FALSE	FALSE	NA
punir	nous	0.659912138349025	0.62877185763187	0.650488731760461	1.02128957928869	0.3071172620715	0.995849714052209	punish	FALSE	FALSE	FALSE	NA
punit	nous	0.0631888159707114	0.366671731476147	0.549184723415758	0.823969675300433	0.409956788713098	NA	punishes	FALSE	FALSE	FALSE	NA
punition	nous	0.294082340438427	0.190641344631246	0.676743517108522	0.293258345077421	0.76932469041714	NA	punishment	FALSE	FALSE	FALSE	religious
pur	nous	1.08286448108283	0.213455026065907	0.562053073949214	0.386256600049151	0.69930663922273	0.995849714052209	pure	FALSE	FALSE	FALSE	NA
pure	nous	0.694093552730825	1.01573240982846	0.599949474933974	1.79429402850776	0.0727662507277193	0.995849714052209	pure	FALSE	FALSE	FALSE	NA
purement	nous	0.0442879940139963	0.244204839808856	0.522651021653625	0.586898767711775	0.55727169746231	NA	purely	FALSE	FALSE	FALSE	NA
purent	nous	0.264717807716186	0.0546902590355464	0.678529305835345	0.0855798802226168	0.931800393028187	NA	could	FALSE	FALSE	FALSE	other
purete	nous	0.0776488048669498	0.390918511563317	0.612626079101256	0.735276188350802	0.462171306911947	NA	purity	FALSE	FALSE	FALSE	NA
purgatif	nous	3.31820145471602	-0.0885741013091362	0.61296354779998	-0.153969131282696	0.877634074982004	0.995849714052209	purgative	FALSE	FALSE	FALSE	NA
purgation	nous	0.719622897274041	0.0832593621528076	0.646910885372177	0.139317728579062	0.889199081117515	0.995849714052209	purgation	FALSE	FALSE	FALSE	NA
purgative	nous	0.307829613528087	0.544161905534067	0.674277597527617	0.873930569902639	0.382156065536827	NA	purgative	FALSE	FALSE	FALSE	NA
purge	nous	0.33973065216656	-0.274563531782096	0.684990318950257	-0.418649795027371	0.675472092078549	0.995849714052209	purge	FALSE	FALSE	FALSE	disinfection
purgee	nous	0.134493612361115	0.422176072785758	0.673668663378025	0.664585296591128	0.506315776185795	NA	purge	FALSE	FALSE	FALSE	disinfection
purger	nous	0.71493023678343	-0.00202181266601667	0.609808429218899	-0.00344836663688658	0.997248606953351	0.999719098665813	purge	FALSE	FALSE	FALSE	disinfection
purification	nous	0.116683172194312	0.346304886956604	0.657362742856847	0.594526704694486	0.55215988655223	NA	purification	FALSE	FALSE	FALSE	NA
purifie	nous	0.170333968172757	0.204167119782127	0.682893070943904	0.315316289775216	0.752521517939657	NA	purify	FALSE	FALSE	FALSE	NA
purifiee	nous	0.139633019106254	0.581061373263046	0.663791198280692	0.982103644792406	0.32604879005291	NA	purify	FALSE	FALSE	FALSE	NA
purifier	nous	0.526420029202203	-0.345264358162275	0.683404017060312	-0.555550918248815	0.578517892430909	0.995849714052209	purify	FALSE	FALSE	FALSE	NA
purulente	nous	0.172513644291935	0.444959296498184	0.668386481199846	0.815479597491983	0.414797838461257	NA	purulent	FALSE	FALSE	FALSE	NA
pussent	nous	0.166187542644215	0.286124697208688	0.66342182709429	0.470234816050263	0.638187262344007	NA	could	FALSE	FALSE	FALSE	other
pustule	nous	1.55751138189702	-0.615513959739709	0.637806325452048	-0.979004132476536	0.327577937642763	0.995849714052209	pustule	FALSE	FALSE	FALSE	NA
put	nous	1.9448752303743	-0.0415287058184869	0.571193025833107	-0.0731476635620801	0.941688613179019	0.995849714052209	could	FALSE	FALSE	FALSE	other
putride	nous	0.535599916817269	0.440679195812047	0.68200744438866	0.714196645575634	0.475105590827365	0.995849714052209	putrid	FALSE	FALSE	FALSE	NA
puy	nous	0.0275369479679665	0.265844762717038	0.522208431821181	0.599353446021868	0.548937214445286	NA	puy	FALSE	FALSE	FALSE	NA
quai	nous	0.1621524549612	0.280822218429328	0.543885178482617	0.611082376968193	0.541145046070163	NA	dock	FALSE	FALSE	FALSE	NA
qualite	nous	1.80036363487836	-0.632075446797731	0.586608653279741	-1.10614863429404	0.268662191223799	0.995849714052209	quality	FALSE	FALSE	FALSE	NA
quand	nous	12.8272200269831	0.214141002591943	0.395798729858284	0.542790532728478	0.587274032327781	0.995849714052209	when	FALSE	FALSE	FALSE	NA
quant	nous	1.48352514725603	0.10017893002072	0.586674020810012	0.173458054553815	0.862291395671297	0.995849714052209	as	FALSE	FALSE	FALSE	NA
quantite	nous	3.42232665086025	-0.000701708406445878	0.568351579203785	-0.00123187505637248	0.999017106160275	0.999719098665813	amount	FALSE	FALSE	FALSE	NA
quarantaine	nous	4.12077959183183	-0.42323125859418	0.610141025620192	-0.683833771870441	0.494080138316734	0.995849714052209	quarantine	FALSE	FALSE	FALSE	prevention measure
quarante	nous	0.923995113815258	0.461456367460866	0.530462098864427	0.863179599854422	0.388038728147135	0.995849714052209	forty	FALSE	FALSE	FALSE	NA
quart	nous	0.490715168254942	0.393512203384095	0.649999393764495	0.637702234039813	0.523667531012996	0.995849714052209	quarter	FALSE	FALSE	FALSE	NA
quartier	nous	3.49125727168085	-0.92672488940154	0.535880101643207	-1.71303106042955	0.0867068255189234	0.995849714052209	district	FALSE	FALSE	FALSE	place
quasi	nous	0.277432964269615	0.13154005117333	0.675757555050664	0.20829661970882	0.834997370847076	NA	almost	FALSE	FALSE	FALSE	other
quatorze	nous	0.345077179937691	0.376886650088398	0.651770238940975	0.604863793242476	0.545269502264999	0.995849714052209	fourteen	FALSE	FALSE	FALSE	NA
quatorzieme	nous	0.0408060522010368	0.264495525664212	0.522322797814301	0.583190434360949	0.559765109882114	NA	fourteenth	FALSE	FALSE	FALSE	NA
quatre	nous	4.25845808076222	-0.512051256613576	0.441852132030407	-1.14846951389486	0.250774791289097	0.995849714052209	four	FALSE	FALSE	FALSE	NA
quatrevingt	nous	0.0593409704524669	0.31771674386113	0.592660957033257	0.592387247217458	0.553591304055229	NA	eighty	FALSE	FALSE	FALSE	NA
quatrieme	nous	0.703734029818722	0.554964449792026	0.617184383793956	1.64083390124494	0.100831898902181	0.995849714052209	fourth	FALSE	FALSE	FALSE	NA
que	nous	250.150790318837	0.458063848846174	0.0921894183008853	4.96904648324983	6.72829408356229e-07	0.000140509208111726	that	TRUE	TRUE	TRUE	NA
quel	nous	5.84397631295454	0.11061591010464	0.398001231509019	0.27850546773622	0.780624368368621	0.995849714052209	what	FALSE	FALSE	FALSE	other
quelle	nous	24.5196661242085	0.207636253922912	0.249593960406461	0.832264536410362	0.40525964334507	0.995849714052209	what	FALSE	FALSE	FALSE	other
quelque	nous	29.9599435574082	-0.0265946573788875	0.245471060112034	-0.108371278553662	0.913701183324869	0.995849714052209	some	FALSE	FALSE	FALSE	NA
quelquefois	nous	4.72425893622641	-0.761027983814196	0.484360999581308	-1.59478900024092	0.110759427644511	0.995849714052209	sometimes	FALSE	FALSE	FALSE	NA
quelquesunes	nous	0.0976914532115124	0.515483074854878	0.642033528869283	0.848540954344827	0.396136774457393	NA	a few	FALSE	FALSE	FALSE	NA
quelquesuns	nous	1.88259930098679	0.138850046338135	0.572466396588575	0.252762863703795	0.80045146647014	0.995849714052209	a few	FALSE	FALSE	FALSE	NA
querelle	nous	0.0471825964271437	0.319229449408958	0.526022706984487	0.721670113358773	0.470497321034833	NA	quarrel	FALSE	FALSE	FALSE	NA
querir	nous	0.0707531662819231	0.182085487378024	0.538472011999203	0.384435138139572	0.700655961211716	NA	seek	FALSE	FALSE	FALSE	NA
question	nous	3.08167269230185	0.634160627548752	0.582173677544922	1.09331554444243	0.274255280232088	0.995849714052209	question	FALSE	FALSE	FALSE	NA
quetant	nous	0.340785777831676	0.415500964075796	0.632117457651731	0.693177737374317	0.488198017493079	0.995849714052209	NA	FALSE	FALSE	FALSE	NA
qui	nous	175.182585329567	-0.0563701970901573	0.10123873855987	-0.556787325503834	0.577672744536176	0.995849714052209	that	FALSE	FALSE	FALSE	NA
quiconque	nous	0.205379758261837	0.399879700882313	0.670589304827004	0.692553209428207	0.488589982839905	NA	anyone	FALSE	FALSE	FALSE	NA
quinquina	nous	0.521315400532227	0.014646077859759	0.625185718814233	0.026951197577699	0.978498658566773	0.995849714052209	cinchona	FALSE	FALSE	FALSE	NA
quinze	nous	1.3515843319192	-0.318486707302489	0.496309436344916	-0.64082323840098	0.521637532937459	0.995849714052209	fifteen	FALSE	FALSE	FALSE	NA
quinzieme	nous	0.0855305981561706	0.293931819428516	0.564617933175214	0.68549324735807	0.493032720297142	NA	fifteenth	FALSE	FALSE	FALSE	NA
quitta	nous	0.0682082975862896	0.173390917007383	0.522655078337305	0.377619576666055	0.705713219615185	NA	left	FALSE	FALSE	FALSE	NA
quittant	nous	0.0522415376190054	0.3792634837234	0.592684217461386	0.771719226040513	0.440280741062351	NA	leaving	FALSE	FALSE	FALSE	NA
quitte	nous	0.28167821485409	-0.215898037061281	0.635075478478542	-0.346743279980149	0.728784192313425	NA	leave	FALSE	FALSE	FALSE	other
quitter	nous	0.911133039033341	0.392978323044353	0.618310112132083	0.676811035359123	0.498525855560342	0.995849714052209	leave	FALSE	FALSE	FALSE	other
quoi	nous	5.88257159851437	0.376428739433628	0.474347075544474	0.789493655468521	0.429823536500001	0.995849714052209	what	FALSE	FALSE	FALSE	other
quoique	nous	2.72711346909682	0.144177087096015	0.498553225977526	0.287045022887606	0.774077846811627	0.995849714052209	though	FALSE	FALSE	FALSE	NA
quorum	nous	0.101417082585937	0.491669973378699	0.627134527795713	0.948526486427004	0.342861495569017	NA	quorum	FALSE	FALSE	FALSE	NA
ra	nous	0.928688076139406	-0.664155317845766	0.61588032956725	-1.09922556876158	0.271669688683368	0.995849714052209	NA	FALSE	FALSE	FALSE	NA
rabattement	nous	0.0711138434624119	0.342062578063686	0.601701995535238	0.660724594340956	0.5087889483599	NA	drawdown	FALSE	FALSE	FALSE	NA
rable	nous	0.119599961241038	0.429759171292588	0.65615159423377	0.76727755521371	0.442916510229628	NA	NA	FALSE	FALSE	FALSE	NA
race	nous	0.198249489748665	0.304695273314178	0.600648504462384	0.612468224666609	0.540228014979954	NA	race	FALSE	FALSE	FALSE	NA
racine	nous	2.88321217590203	-0.440203181115439	0.661454988466363	-0.662251559293789	0.507810015844346	0.995849714052209	root	FALSE	FALSE	FALSE	NA
raconte	nous	0.164803574427528	0.0582600394655852	0.658210974799284	0.0993089254713478	0.920892991949814	NA	tell	FALSE	FALSE	FALSE	NA
racontent	nous	0.0484991531239575	0.231720107324734	0.530124262771738	0.589512309037717	0.555517657433617	NA	tell	FALSE	FALSE	FALSE	NA
raconter	nous	0.0829288405115587	0.371507807426685	0.562868752581594	0.735189106977108	0.462224332157718	NA	tell	FALSE	FALSE	FALSE	NA
rade	nous	0.0419044834935547	0.236609160143053	0.522360078473587	0.517970176287828	0.604479077760003	NA	harbor	FALSE	FALSE	FALSE	NA
radicale	nous	0.230070502373438	0.688732070768658	0.636476340119196	1.31374586615273	0.188931740345044	NA	radical	FALSE	FALSE	FALSE	NA
rage	nous	1.04293039277653	0.212376416659311	0.609264400944253	0.35777000098112	0.720515442317075	0.995849714052209	rage	FALSE	FALSE	FALSE	nature of plague
rai	nous	0.71746197796077	0.300231412125255	0.651255236924939	0.494386062145724	0.621033555467296	0.995849714052209	NA	FALSE	FALSE	FALSE	NA
raisin	nous	0.198266289610784	0.698059809217063	0.684473957694789	1.10944760287395	0.267237136404456	NA	grape	FALSE	FALSE	FALSE	NA
raison	nous	6.71405436646885	0.329721898243349	0.479959553700954	0.687612697613358	0.49169670997945	0.995849714052209	reason	FALSE	FALSE	FALSE	NA
raisonnable	nous	0.187491838692775	0.361005721580292	0.685096488883486	0.580941586020211	0.561279823400845	NA	reasonable	FALSE	FALSE	FALSE	NA
raisonne	nous	0.182032745597285	0.353706332166889	0.611989181403266	0.702844325959353	0.482152770063077	NA	reason	FALSE	FALSE	FALSE	NA
raisonnement	nous	0.467020623594688	0.598986466210643	0.680886056846618	0.996077996854315	0.319212249758801	0.995849714052209	reasoning	FALSE	FALSE	FALSE	NA
raisonner	nous	0.21330020393778	0.821634405458296	0.67825010904402	1.44873819208221	0.147410710401357	NA	reason	FALSE	FALSE	FALSE	NA
rale	nous	0.125195277215158	0.345479237917468	0.585339828560099	0.730236249760432	0.46524578825016	NA	rale	FALSE	FALSE	FALSE	NA
ralluma	nous	0.0422716152158974	0.344002092238492	0.570641384640535	0.683825558714161	0.494085325207493	NA	rekindled	FALSE	FALSE	FALSE	NA
ramasse	nous	0.0510952605786418	0.304057885601818	0.591319310939972	0.616977517724852	0.537249554923171	NA	picks up	FALSE	FALSE	FALSE	NA
ramassee	nous	0.0694232693183693	0.33646850050088	0.646120795326407	0.59011144668028	0.55511593516694	NA	picked up	FALSE	FALSE	FALSE	NA
ramasser	nous	0.079464622962805	0.408269079140934	0.604381065750118	0.788358522485665	0.430487025004923	NA	pick up	FALSE	FALSE	FALSE	NA
ramene	nous	0.102795700675375	0.791600145153809	0.677694250301255	1.29482820216365	0.195379500817517	NA	bring	FALSE	FALSE	FALSE	other
ramener	nous	0.125342361094894	0.549364846022723	0.67960566461148	0.862890906082538	0.388197451098159	NA	bring	FALSE	FALSE	FALSE	other
rampent	nous	0.0184673831021866	0.290472271245443	0.522124222362825	0.682143534291083	0.495148195127029	NA	crawl	FALSE	FALSE	FALSE	NA
rance	nous	0.14845056355743	0.220973270096371	0.662465549963536	0.383931846877198	0.701028961507773	NA	rancid	FALSE	FALSE	FALSE	NA
rang	nous	0.280723638607929	-0.116608314313521	0.658872296625172	-0.183681042934149	0.8542636814148	NA	rank	FALSE	FALSE	FALSE	NA
range	nous	0.159652120951207	0.667875161143494	0.680387497069457	1.0962030465948	0.272989926668535	NA	range	FALSE	FALSE	FALSE	NA
ranger	nous	0.151509582677277	0.777251305966456	0.680985352727733	1.27153520844935	0.203538310084334	NA	store	FALSE	FALSE	FALSE	NA
ranime	nous	0.0613855985276678	0.268832007131167	0.594417059729896	0.500458331271132	0.616752389341723	NA	revive	FALSE	FALSE	FALSE	NA
ranimer	nous	0.864113143624904	1.31613583664681	0.594092778193894	2.30693529279172	0.0210584276669499	0.753891710476806	revive	FALSE	FALSE	FALSE	NA
rapide	nous	0.267936266482495	0.499719683981626	0.626344393642342	0.815588638281549	0.414735449851242	NA	fast	FALSE	FALSE	FALSE	NA
rapidement	nous	0.0658423490523717	0.425123820056897	0.668418110458236	0.684338649634774	0.493761346582451	NA	quickly	FALSE	FALSE	FALSE	NA
rapidite	nous	0.343888199977907	0.585240844504955	0.656029332232144	0.89944045247941	0.368418100352844	0.995849714052209	speed	FALSE	FALSE	FALSE	NA
rappelle	nous	0.0537227972973462	0.535134729560552	0.663274082277224	0.876345136916584	0.380842434035972	NA	reminds	FALSE	FALSE	FALSE	NA
rapport	nous	2.17046179389235	0.178252069575281	0.554295044387652	0.321841288481176	0.747572933391283	0.995849714052209	report	FALSE	FALSE	FALSE	NA
rapporte	nous	1.13499701294879	0.405772480894145	0.576024526448958	0.702299152678869	0.482492621579769	0.995849714052209	report	FALSE	FALSE	FALSE	NA
rapportee	nous	0.472849193434724	1.51908555837411	0.684368547881353	2.30102323416081	0.0213903178294548	0.754987837755123	reported	FALSE	FALSE	FALSE	NA
rapportent	nous	0.38836986140717	0.633655838691147	0.68412460976883	1.06890032012483	0.285114587704886	0.995849714052209	report	FALSE	FALSE	FALSE	NA
rapporter	nous	1.62011242605208	0.825104267894154	0.572023709944723	1.45059671180346	0.146892191466082	0.995849714052209	report	FALSE	FALSE	FALSE	NA
rapporterai	nous	0.168708893063529	0.36275095884008	0.60441990768682	0.691673058221571	0.489142669959453	NA	will report	FALSE	FALSE	FALSE	NA
rapporterons	nous	0.225055663253246	0.798231990809675	0.629813878602864	1.59447413706252	0.110829878960931	NA	will report	FALSE	FALSE	FALSE	NA
rapportez	nous	0.836939174114481	0.542274837884975	0.654547049575448	1.01069725481278	0.31216135135616	0.995849714052209	report	FALSE	FALSE	FALSE	NA
rapprocher	nous	0.0780059931268967	0.534577462594451	0.616297336095306	1.07900904748648	0.280583694412226	NA	closer	FALSE	FALSE	FALSE	NA
rare	nous	1.37799847577268	0.493767827135647	0.496998542646073	0.999295867916621	0.317651386533216	0.995849714052209	rare	FALSE	FALSE	FALSE	NA
rarefaction	nous	0.0675744714787663	0.267200980268711	0.601475835144846	0.520492143992768	0.602720602002251	NA	rarefaction	FALSE	FALSE	FALSE	NA
rarement	nous	1.4441017237453	-0.252705966567904	0.607963678878834	-0.429287809260084	0.667713787398473	0.995849714052209	rarely	FALSE	FALSE	FALSE	NA
rase	nous	0.100713883376961	0.620246541063697	0.677227677970714	1.03944380636367	0.298598379630449	NA	shaved	FALSE	FALSE	FALSE	NA
rassemblant	nous	0.0454131285883266	0.239308903401172	0.524886383625165	0.584977707873135	0.558562706058199	NA	bringing together	FALSE	FALSE	FALSE	NA
rassemble	nous	0.106766138242099	0.508637139859641	0.650894958978666	0.857650507843799	0.391085476453385	NA	brings together	FALSE	FALSE	FALSE	NA
rassure	nous	0.151340628357855	0.340911696017098	0.679564140333213	0.543870531036899	0.586530569079859	NA	reassure	FALSE	FALSE	FALSE	NA
rassurer	nous	0.372094301960025	0.855125150237824	0.662897288214201	1.30814461068312	0.190824264824566	0.995849714052209	reassure	FALSE	FALSE	FALSE	NA
rat	nous	0.279249495706364	0.583848029415385	0.681942102093593	1.01821375818691	0.308576382518639	NA	rat	FALSE	FALSE	FALSE	NA
rate	nous	0.0313085471135882	0.256340002279249	0.522245777769795	0.572200625556505	0.567186063752268	NA	spleen	FALSE	FALSE	FALSE	NA
ration	nous	0.712106946596436	0.499045159930254	0.620462432835511	0.821108786828486	0.41158430544348	0.995849714052209	ration	FALSE	FALSE	FALSE	public response
ravage	nous	2.05207985026337	0.39545898282543	0.45727481557376	0.858603819315338	0.390559130235107	0.995849714052209	ravaged	FALSE	FALSE	FALSE	consequence
ravagea	nous	0.436351768722531	0.833053218628771	0.655915353453455	1.34079871833764	0.179985812460851	0.995849714052209	ravaged	FALSE	FALSE	FALSE	consequence
ravagee	nous	0.198793183471448	0.690100616444736	0.683483951950076	1.17026094901882	0.241895971919268	NA	wreaks havoc	FALSE	FALSE	FALSE	NA
ravagent	nous	0.0915898000230085	0.506420324206726	0.65660550362553	0.945674652190696	0.34431455494362	NA	ravaging	FALSE	FALSE	FALSE	NA
ravir	nous	0.170778437760805	0.296574429377354	0.550408742433131	0.680590144241478	0.49613086493276	NA	delight	FALSE	FALSE	FALSE	NA
rayon	nous	0.316813818662468	0.520964566712065	0.663798974087376	0.920576260710251	0.35727170099788	NA	radius	FALSE	FALSE	FALSE	NA
re	nous	9.50879849882219	0.304565881309502	0.509990640297008	0.59953595050318	0.54881554396598	0.995849714052209	re	FALSE	FALSE	FALSE	NA
realite	nous	0.289401607128699	0.362390058502237	0.681329379162902	0.631715509406083	0.527572791693089	NA	reality	FALSE	FALSE	FALSE	NA
rebelle	nous	0.073959365472257	0.480219091425716	0.644985818492912	0.797431198176496	0.425200646233561	NA	rebel	FALSE	FALSE	FALSE	NA
rebute	nous	0.0604008780132971	0.427609838393757	0.638731259875843	0.769314328355622	0.44170673326995	NA	put off	FALSE	FALSE	FALSE	NA
recemment	nous	0.035087499415761	0.321176081173186	0.522216919473791	0.742439925386458	0.457820837111178	NA	recently	FALSE	FALSE	FALSE	NA
recent	nous	0.143869932837459	0.856362551419355	0.670475668188197	1.48506049264536	0.137527800340246	NA	recent	FALSE	FALSE	FALSE	NA
recente	nous	0.208967268622129	-0.025461634529979	0.659224222817884	-0.0427831386462358	0.965874405093072	NA	recent	FALSE	FALSE	FALSE	NA
reception	nous	0.123770676152019	0.339338627689626	0.653244878240547	0.566465637876603	0.571077285631411	NA	reception	FALSE	FALSE	FALSE	NA
recette	nous	0.264528645798693	0.500107117647314	0.682349366846298	1.57289388703162	0.115743390809598	NA	recipe	FALSE	FALSE	FALSE	NA
recevant	nous	0.199913084426727	0.536219481042565	0.673886427563546	0.951640097652818	0.341279538557387	NA	receiving	FALSE	FALSE	FALSE	NA
recevoir	nous	2.34665354894013	-0.608680679130623	0.453335999305493	-1.33655496649018	0.181367947101595	0.995849714052209	receive	FALSE	FALSE	FALSE	NA
recevons	nous	0.272965174561972	1.0680521981935	0.668202778118122	1.91300294444954	0.055747675507146	NA	receive	FALSE	FALSE	FALSE	NA
recevront	nous	0.112504404000038	0.409013023222289	0.658223348180095	0.683859607451798	0.494063822448198	NA	receive	FALSE	FALSE	FALSE	NA
rechape	nous	0.0668125912727686	0.2281507762833	0.522555516526042	0.490885287575514	0.623507583380069	NA	retread	FALSE	FALSE	FALSE	NA
recherche	nous	1.03408054266344	1.13372104263347	0.519410094557233	2.1831182676904	0.0290271016349781	0.807918659680701	research	FALSE	FALSE	FALSE	NA
rechercher	nous	0.197401929986095	0.687232983627196	0.680697998163864	1.12580900177784	0.260246373101017	NA	search	FALSE	FALSE	FALSE	NA
rechute	nous	0.726983446227849	0.16156165147602	0.680583805501652	0.243545182075764	0.807583088278921	0.995849714052209	relapse	FALSE	FALSE	FALSE	consequence
reciproque	nous	0.217231422167098	0.205217054285	0.684728391900292	0.329725076791856	0.741607703887646	NA	reciprocal	FALSE	FALSE	FALSE	NA
reciproquement	nous	0.0729641542317312	0.252420950772575	0.553349981107986	0.506653630806848	0.612397870998004	NA	reciprocally	FALSE	FALSE	FALSE	NA
recit	nous	0.235050710480868	0.328789883315175	0.681757398721637	0.508911296620549	0.610814401335562	NA	story	FALSE	FALSE	FALSE	NA
recite	nous	0.0674336296095115	0.345842292372478	0.550468394169758	0.7107716352645	0.477225760381352	NA	recited	FALSE	FALSE	FALSE	NA
reciter	nous	0.0629766128600881	0.303806412245981	0.52243419643712	0.753212912254927	0.451321981350277	NA	recite	FALSE	FALSE	FALSE	NA
reclame	nous	0.0796211445192332	0.323699625353797	0.52237306436846	0.758566190691667	0.448112103788488	NA	claim	FALSE	FALSE	FALSE	NA
reclamer	nous	0.0499658190798144	0.266665447064703	0.52236665822507	0.590764342605554	0.554678329623313	NA	claim	FALSE	FALSE	FALSE	NA
recoit	nous	0.215725254958296	0.177487888313301	0.68510121482945	0.284310037548955	0.776172794557383	NA	receive	FALSE	FALSE	FALSE	NA
recoivent	nous	0.208173537205013	0.222077381172892	0.684649482476344	0.338463826970475	0.735013682101964	NA	receive	FALSE	FALSE	FALSE	NA
recolte	nous	0.171356025956234	0.65829313930085	0.680128622123143	1.04368903594527	0.29662928411645	NA	harvest	FALSE	FALSE	FALSE	NA
recommandant	nous	0.0464884943522263	0.251090098458924	0.522379718061741	0.556416914914181	0.577925878228024	NA	recommending	FALSE	FALSE	FALSE	NA
recommande	nous	0.147378753920022	0.534650019436966	0.685239983128435	0.866929744689903	0.385980504777219	NA	recommend	FALSE	FALSE	FALSE	NA
recommandee	nous	0.0573632133773195	0.39347940547013	0.59426641329552	0.799076503746387	0.424246052916408	NA	recommended	FALSE	FALSE	FALSE	NA
recommander	nous	0.129738058733881	0.850857194891513	0.685160193429175	1.37704114315966	0.168499527865955	NA	recommend	FALSE	FALSE	FALSE	NA
recommandons	nous	0.0643912884796332	0.383965015723802	0.522351979657615	0.91597292024485	0.359681098278641	NA	recommend	FALSE	FALSE	FALSE	NA
recommence	nous	0.078857828262059	0.421812310697607	0.61770892942075	0.843411602150906	0.398998285372137	NA	start	FALSE	FALSE	FALSE	NA
recommencer	nous	0.0884632304896924	0.326599128116925	0.671755964025015	0.527230218282938	0.598033726404106	NA	start	FALSE	FALSE	FALSE	NA
recompense	nous	0.143583732537915	0.113457060106485	0.680900151867982	0.181914889769903	0.855649519124535	NA	reward	FALSE	FALSE	FALSE	NA
recompenser	nous	0.0746691244597	0.243543450200471	0.550981895182569	0.490468762057988	0.623802229309667	NA	reward	FALSE	FALSE	FALSE	NA
reconnaissance	nous	0.182424028347613	0.249876381934945	0.530706155245752	0.56006245230435	0.575436840252195	NA	recognition	FALSE	FALSE	FALSE	NA
reconnaissent	nous	0.0235766305964466	0.284476538467471	0.52216275716499	0.655175319881319	0.512354882455312	NA	recognize	FALSE	FALSE	FALSE	NA
reconnait	nous	0.0421993514096133	0.240431261927813	0.522343338790241	0.575953297611887	0.56464674913374	NA	recognize	FALSE	FALSE	FALSE	NA
reconnaitre	nous	0.0940693656196006	0.223419650897837	0.522868905754681	0.497791497250648	0.618631009583698	NA	recognize	FALSE	FALSE	FALSE	NA
reconnu	nous	0.760439027052815	0.0925033434342164	0.498866564701373	0.187288213169699	0.851434664003371	0.995849714052209	recognized	FALSE	FALSE	FALSE	NA
reconnue	nous	0.234922831071194	0.65124672099373	0.668164942512428	1.02682542729145	0.304502673930902	NA	recognized	FALSE	FALSE	FALSE	NA
reconnurent	nous	0.195381785134759	0.492986649849997	0.649220027211278	0.870817854342072	0.383853614940304	NA	recognized	FALSE	FALSE	FALSE	NA
reconnut	nous	0.279830012069433	0.737436838489909	0.684128853312693	1.16887201275445	0.242455201034841	NA	recognized	FALSE	FALSE	FALSE	NA
recourir	nous	0.520801787724618	0.588585005761338	0.618246242114717	0.963634462377171	0.335229222549624	0.995849714052209	use	FALSE	FALSE	FALSE	NA
recours	nous	0.534298943464176	0.799912228223447	0.622556016667735	1.2840612384388	0.199120529178945	0.995849714052209	use	FALSE	FALSE	FALSE	NA
recouvrement	nous	0.0169353216151663	0.303214449898762	0.522103418188275	0.722381421664267	0.470060005933493	NA	recovery	FALSE	FALSE	FALSE	NA
recouvrer	nous	0.0339411001830612	0.256193234011775	0.522246459741803	0.631096372610727	0.527977512777326	NA	recover	FALSE	FALSE	FALSE	NA
recruter	nous	0.10608951324308	0.360231456676644	0.582340438990633	0.832526858115334	0.405111624591334	NA	recruit	FALSE	FALSE	FALSE	NA
recteur	nous	0.133883148994605	0.271868916768109	0.65700902216626	0.458273977657167	0.646755617164273	NA	rector	FALSE	FALSE	FALSE	public person
recu	nous	1.32933178957948	-0.323901081633966	0.561337430985376	-0.572280446230912	0.567131994721356	0.995849714052209	received	FALSE	FALSE	FALSE	NA
recue	nous	0.244506197138649	0.302626132447666	0.638235275241098	0.485502430892759	0.627319988750967	NA	received	FALSE	FALSE	FALSE	NA
recueil	nous	0.115072571820907	0.504259948203794	0.604847888386159	0.904784008436361	0.365579825195918	NA	collection	FALSE	FALSE	FALSE	NA
recueilli	nous	0.0888427615189498	0.552894477698018	0.655580336704924	0.995689907819652	0.319400835168877	NA	collected	FALSE	FALSE	FALSE	NA
recueillir	nous	0.271896771167705	0.880986882508298	0.671161912580129	1.42467403338042	0.154251448516613	NA	collect	FALSE	FALSE	FALSE	NA
recules	nous	0.0993581601706327	0.728300840177666	0.653676970199783	1.24215853761418	0.214178074138351	NA	backwards	FALSE	FALSE	FALSE	NA
recut	nous	0.188171689937091	0.0634380579467504	0.681824533810291	0.0992851614566294	0.920911859643784	NA	received	FALSE	FALSE	FALSE	NA
redevable	nous	0.109714392813852	0.668585018332726	0.65538744425324	1.14952773037239	0.250338438988009	NA	indebted	FALSE	FALSE	FALSE	NA
redonner	nous	0.23262793342804	0.51615801582443	0.621134657527261	0.979230371775705	0.327466165022046	NA	give	FALSE	FALSE	FALSE	NA
redouble	nous	0.115927713050411	0.69076950316485	0.684030914361972	1.0495354065927	0.29393176830696	NA	redouble	FALSE	FALSE	FALSE	NA
redoubler	nous	0.311900740710991	0.816504764350842	0.669666605882542	1.28424020540277	0.199057921474805	NA	redouble	FALSE	FALSE	FALSE	NA
redoutable	nous	0.386091728725147	0.884024412621077	0.663935260799382	1.35092970370762	0.176717952037988	0.995849714052209	formidable	FALSE	FALSE	FALSE	NA
reduire	nous	0.536288201988424	0.779768339629265	0.592280718445032	1.36048556419177	0.173676318039022	0.995849714052209	reduce	FALSE	FALSE	FALSE	NA
reduisent	nous	0.427581336041967	0.618245926286497	0.64651698146784	1.22655782489223	0.219988829064764	0.995849714052209	reduce	FALSE	FALSE	FALSE	NA
reduit	nous	2.06004701059426	0.411594609132533	0.480163504092281	0.861313911073138	0.389065176026542	0.995849714052209	reduced	FALSE	FALSE	FALSE	NA
reduite	nous	0.2149168382569	0.214264258704192	0.672706686063074	0.330655265059844	0.740904896516086	NA	reduced	FALSE	FALSE	FALSE	NA
ree	nous	0.47969927352297	0.525015170430598	0.683260045160909	0.904163945155934	0.365908475274931	0.995849714052209	NA	FALSE	FALSE	FALSE	NA
reelle	nous	0.572089432367415	0.961886928358988	0.640519077561237	1.56762199025307	0.116969376990296	0.995849714052209	real	FALSE	FALSE	FALSE	NA
reellement	nous	0.226953719586725	0.475087557903325	0.680958023106539	0.74664738403945	0.45527643801194	NA	really	FALSE	FALSE	FALSE	NA
ref	nous	0.312167842885753	0.537039096717654	0.654122642972633	0.949842370878212	0.342192352825799	NA	NA	FALSE	FALSE	FALSE	NA
reflechi	nous	0.243192690742529	0.788870740349552	0.677968132814038	1.31940205194941	0.18703473613995	NA	thoughtful	FALSE	FALSE	FALSE	NA
reflechissant	nous	0.0256892218867177	0.279147596351851	0.522179813214757	0.637944303918909	0.523509936426726	NA	reflecting	FALSE	FALSE	FALSE	NA
reflexion	nous	2.7189551623776	0.266664509029443	0.563982811669002	2.00349265026431	0.0451244356995063	0.995849714052209	reflection	FALSE	FALSE	FALSE	NA
refroidir	nous	0.0318394212882873	0.256961919371646	0.52224288507863	0.633499227218417	0.52640768534202	NA	cool	FALSE	FALSE	FALSE	NA
refuge	nous	0.197942326085732	0.327040991043361	0.677314224611749	0.546132731580772	0.58497470177895	NA	shelter	FALSE	FALSE	FALSE	NA
refugie	nous	0.0974864251148492	0.298655866046875	0.612764414973857	0.546325052615569	0.584842518203844	NA	refugee	FALSE	FALSE	FALSE	NA
refugier	nous	0.637034559806657	0.378040987260483	0.6822944281331	0.616027551238216	0.537876336202689	0.995849714052209	refuge	FALSE	FALSE	FALSE	consequence
refus	nous	0.132576840984296	0.263676541070089	0.658408396038495	0.461775354268865	0.644242426550459	NA	refusal	FALSE	FALSE	FALSE	NA
refuse	nous	0.199447603249169	0.1776957547491	0.684325627709238	0.272811828726904	0.784997866350804	NA	refuse	FALSE	FALSE	FALSE	NA
refuser	nous	0.549446666525602	0.4519475313691	0.612620058106519	0.755128019717364	0.450172172429428	0.995849714052209	refuse	FALSE	FALSE	FALSE	NA
refuter	nous	0.0941438719078428	0.28401065934509	0.577458135882672	0.664393166405241	0.506438705421564	NA	refute	FALSE	FALSE	FALSE	NA
regard	nous	0.656525063942872	0.278125093978903	0.55833772734002	0.508421748693664	0.611157603677484	0.995849714052209	look	FALSE	FALSE	FALSE	NA
regarda	nous	0.0388472452924496	0.238104891631656	0.522328887050675	0.525650823737346	0.599130837376158	NA	looked	FALSE	FALSE	FALSE	NA
regarde	nous	1.15052199846265	0.335287481616576	0.485412590532812	0.688907062897734	0.490881754483693	0.995849714052209	viewing	FALSE	FALSE	FALSE	NA
regardee	nous	0.104337629915159	0.229629889858014	0.621120086139041	0.472278872261344	0.63672774881945	NA	look at	FALSE	FALSE	FALSE	NA
regarder	nous	1.09629675355156	1.22938881158691	0.525395294867676	2.35533243612577	0.0185061413524033	0.736133178240043	to watch	FALSE	FALSE	FALSE	NA
regardions	nous	0.0982754906296947	0.551929837941383	0.581165814162099	1.16810047966595	0.242766236879613	NA	watched	FALSE	FALSE	FALSE	NA
regardons	nous	0.106564603761294	0.575840768585465	0.589347539497211	1.21522045560602	0.224282020644427	NA	look	FALSE	FALSE	FALSE	NA
regent	nous	0.129941595068314	0.288616114645597	0.655338262392994	0.480965761113666	0.630540833302774	NA	regent	FALSE	FALSE	FALSE	NA
regi	nous	0.0499592457123568	0.296075551348275	0.522230929946166	0.701983070198455	0.482689721491941	NA	governed	FALSE	FALSE	FALSE	NA
regie	nous	0.334420802457187	0.412252335962555	0.670910167842764	0.663242800032502	0.507175064011526	0.995849714052209	gover	FALSE	FALSE	FALSE	NA
regime	nous	1.05638461377045	0.851166164091294	0.619062329637404	1.43750549860604	0.15057441156017	0.995849714052209	regime	FALSE	FALSE	FALSE	NA
regiment	nous	0.153650946192342	0.296432948434506	0.661578819285452	0.512899101777997	0.608021901787514	NA	regiment	FALSE	FALSE	FALSE	NA
region	nous	0.336814935909966	0.728473978549496	0.679826252963704	1.14681749334294	0.251457057740228	0.995849714052209	region	FALSE	FALSE	FALSE	NA
registre	nous	0.796132189919539	0.310491787256915	0.628798965179669	0.505610348775494	0.613130215211541	0.995849714052209	register	FALSE	FALSE	FALSE	NA
regla	nous	0.0489008816608128	0.268666076088242	0.522357448778871	0.595270039419288	0.551662979473815	NA	settled	FALSE	FALSE	FALSE	NA
regle	nous	1.82662614459471	-0.366514728601367	0.549044933067397	-0.660954670440834	0.508641384023527	0.995849714052209	rule	FALSE	FALSE	FALSE	NA
reglee	nous	0.0789564028429291	0.344428756809042	0.598388802940993	0.620915013850348	0.534655542100667	NA	set	FALSE	FALSE	FALSE	NA
reglement	nous	0.263847445516246	0.217897630451758	0.685242291465494	0.338447824502929	0.735025739463706	NA	regulation	FALSE	FALSE	FALSE	NA
regler	nous	0.386322261719889	0.240806822946187	0.63343965998149	0.393078327750848	0.694261630387779	0.995849714052209	set	FALSE	FALSE	FALSE	NA
regna	nous	0.0495758195777848	0.380079495498116	0.630421349704815	0.699332570246703	0.484344216929968	NA	reigned	FALSE	FALSE	FALSE	NA
regne	nous	0.559766069316215	0.60830531033404	0.601703853769863	1.01621665322873	0.309526227843808	0.995849714052209	reign	FALSE	FALSE	FALSE	NA
regnent	nous	0.0669424356657894	0.269416704326981	0.522353982252343	0.623856706032467	0.532721695000485	NA	reign	FALSE	FALSE	FALSE	NA
regner	nous	0.245482046127206	0.441527840574616	0.683058538958323	0.705180584407008	0.480697862366533	NA	reign	FALSE	FALSE	FALSE	NA
regret	nous	0.254935873896826	0.527429368928897	0.684409992585743	0.81059301198178	0.417599431208077	NA	regret	FALSE	FALSE	FALSE	NA
regulier	nous	1.44672748033191	1.19705600495743	0.676976811022233	1.82485401535828	0.0680230621072144	0.995849714052209	regular	FALSE	FALSE	FALSE	NA
reguliere	nous	0.0868781886899689	0.626337085396933	0.675072565328415	1.02036004964455	0.307557733550843	NA	regular	FALSE	FALSE	FALSE	NA
regulierement	nous	0.08758570338222	0.263667588445952	0.649027987267715	0.448749730632267	0.65361220562804	NA	regularly	FALSE	FALSE	FALSE	NA
rein	nous	0.135614862820126	0.288678892371181	0.646789717517716	0.488691259169171	0.625060292970475	NA	kidney	FALSE	FALSE	FALSE	NA
reitere	nous	0.294529350571754	0.612338755523478	0.682565518132147	1.02119948740064	0.307159935164315	NA	reiterated	FALSE	FALSE	FALSE	NA
reiteree	nous	0.309000624504589	0.26591564838807	0.676761997600037	0.408963049177176	0.682566778223692	NA	reiterated	FALSE	FALSE	FALSE	NA
reiterer	nous	0.152906517565113	0.200338150751938	0.682571971464329	0.313383200084988	0.753989546264147	NA	reiterate	FALSE	FALSE	FALSE	NA
rejette	nous	0.0909442075199827	0.633186042018892	0.669800235664232	0.986875934036026	0.323703463468806	NA	reject	FALSE	FALSE	FALSE	NA
rejettent	nous	0.109095905547354	0.423428361858014	0.59137634042674	0.931682391167353	0.351500689308903	NA	reject	FALSE	FALSE	FALSE	NA
rejoindre	nous	0.0562644800441171	0.211920104613239	0.528725392556238	0.452804066045404	0.650689835494699	NA	join	FALSE	FALSE	FALSE	NA
relache	nous	0.105216141175178	0.258438277297899	0.655374841425761	0.435098706446929	0.663490782325432	NA	break	FALSE	FALSE	FALSE	NA
relachee	nous	0.016039127217687	0.297529107445196	0.522101348785058	0.707881159831246	0.479019060391502	NA	release	FALSE	FALSE	FALSE	NA
relachement	nous	0.0511773540104967	0.480090084210171	0.625807867359611	0.843829176450921	0.398764869094872	NA	relaxation	FALSE	FALSE	FALSE	NA
relacher	nous	0.0788302666494728	0.491676298579811	0.668698133346767	0.772745129173824	0.439673232681425	NA	release	FALSE	FALSE	FALSE	NA
relatif	nous	0.0242973784442391	0.282491901268761	0.522168907372799	0.648171761744071	0.51687386376681	NA	on	FALSE	FALSE	FALSE	NA
relation	nous	3.94348154606794	0.6021586594245	0.593652647069515	3.06963586827642	0.00214319897049689	0.223785692502716	relationship	FALSE	FALSE	FALSE	NA
relativement	nous	0.0319387242302955	0.254328198007518	0.522255108281143	0.56613972693619	0.571298799109197	NA	relatively	FALSE	FALSE	FALSE	NA
releve	nous	0.206949867611186	0.437514782721036	0.668179391873355	0.696807434283862	0.485923312967327	NA	lifts up	FALSE	FALSE	FALSE	NA
relever	nous	0.202281395307385	0.386765773757648	0.68390039540158	0.596603789577702	0.550771940544778	NA	raise	FALSE	FALSE	FALSE	NA
relie	nous	0.158980865331298	0.212899684486486	0.662858864805409	0.3736097897179	0.708694649422606	NA	connect	FALSE	FALSE	FALSE	NA
religieuse	nous	0.492250121943868	0.162545817946288	0.678289695795111	0.239843165302928	0.810451842360986	0.995849714052209	religious	FALSE	FALSE	FALSE	religious
religieux	nous	0.87234907896812	-0.313152591562733	0.567701404321254	-0.547743315151832	0.58386816562877	0.995849714052209	religious	FALSE	FALSE	FALSE	religious
religion	nous	0.540719873152461	0.566941934731507	0.641474280057829	0.898635535996404	0.368846823989978	0.995849714052209	religion	FALSE	FALSE	FALSE	NA
reliques	nous	0.636478500413517	0.112624946824264	0.667901363630722	0.216505173698472	0.828593992767438	0.995849714052209	relic	FALSE	FALSE	FALSE	religious
rem	nous	0.264618223320799	0.0818564428759192	0.674978349557164	0.127057259912283	0.898895078874096	NA	NA	FALSE	FALSE	FALSE	NA
remarqua	nous	0.0881990965609646	0.385522385616334	0.622801338020813	0.74860069149416	0.454097915208556	NA	noticed	FALSE	FALSE	FALSE	NA
remarquable	nous	0.0667264810297639	0.35274775626096	0.643432129144197	0.612497008742494	0.540208976475417	NA	remarkable	FALSE	FALSE	FALSE	NA
remarquai	nous	0.0249822099474232	0.307704773636264	0.522156921538223	0.720175445088652	0.471416980398093	NA	noticed	FALSE	FALSE	FALSE	NA
remarquames	nous	0.200718829912068	0.431443039980887	0.523030114360565	1.0950339466131	0.27350176468407	NA	remark	FALSE	FALSE	FALSE	NA
remarque	nous	2.53650557781975	0.697037279548594	0.492799657001663	1.41530686130219	0.156978544150897	0.995849714052209	note	FALSE	FALSE	FALSE	other
remarquee	nous	0.0579261382213366	0.235347507053577	0.531919781525608	0.497892150935027	0.61856005988454	NA	remark	FALSE	FALSE	FALSE	NA
remarquer	nous	0.681859917559787	0.539539063149029	0.58292035737399	0.932599575298234	0.351026752742975	0.995849714052209	notice	FALSE	FALSE	FALSE	NA
remarquerons	nous	0.115383147823187	0.430111245349279	0.531703403538705	1.03062825017963	0.302715183067195	NA	will be noticed	FALSE	FALSE	FALSE	NA
remarquons	nous	0.197963560149846	0.959767067329805	0.657801041039183	1.68238828423121	0.0924935717153475	NA	notice	FALSE	FALSE	FALSE	NA
remede	nous	13.4699489367019	0.100833599386363	0.476146817445225	0.212132352135069	0.8320037806628	0.995849714052209	remedy	FALSE	FALSE	FALSE	NA
remedier	nous	0.362229857128018	-0.116172020260905	0.651804024410341	-0.18373041801355	0.854224944981702	0.995849714052209	remedy	FALSE	FALSE	FALSE	NA
remercier	nous	0.0300008916502479	0.309352547594474	0.52218782953795	0.715868080330061	0.474072809642897	NA	thank	FALSE	FALSE	FALSE	NA
remettant	nous	0.0819525745899186	0.586729696708883	0.653744678396181	1.03532994700348	0.300514848840699	NA	handing over	FALSE	FALSE	FALSE	NA
remettra	nous	0.0418922124103632	0.327641452407691	0.522231411101717	0.764725550763557	0.444434988134693	NA	will	FALSE	FALSE	FALSE	other
remettre	nous	0.417384879550405	0.34710263480574	0.62489874320994	0.574563763979023	0.565586364736884	0.995849714052209	back	FALSE	FALSE	FALSE	NA
remettront	nous	0.0267256343287387	0.275819936273664	0.522192768132258	0.626184712195879	0.531193793472362	NA	will hand over	FALSE	FALSE	FALSE	NA
remis	nous	0.450683143545474	0.602545489664838	0.663338089952646	0.907987400039779	0.363884878702165	0.995849714052209	given	FALSE	FALSE	FALSE	NA
remise	nous	0.0919830968152424	0.162481922167818	0.56365587533099	0.335093856710408	0.73755428687699	NA	surrender	FALSE	FALSE	FALSE	NA
remit	nous	0.150806169283951	0.550099062143978	0.645772270832209	0.988593773793871	0.322861933691295	NA	handed	FALSE	FALSE	FALSE	NA
remonter	nous	0.0819229710963086	0.448981460951369	0.618184215855694	0.895156526127197	0.370703420608058	NA	go back	FALSE	FALSE	FALSE	NA
remontrances	nous	0.0526319041429354	0.214231717791725	0.5244323516591	0.461543754631388	0.64440853718739	NA	admonitions	FALSE	FALSE	FALSE	NA
rempart	nous	0.10386362476125	0.251320725881814	0.62065772844632	0.449909630845478	0.652775602934252	NA	rampart	FALSE	FALSE	FALSE	NA
remplace	nous	0.0579640152345669	0.282546553146317	0.592674361391447	0.562637585199206	0.573681693138664	NA	replace	FALSE	FALSE	FALSE	NA
remplacer	nous	0.18874637795472	0.238931290797582	0.676999534698843	0.379834902628118	0.704067972055596	NA	replace	FALSE	FALSE	FALSE	NA
rempli	nous	1.31402397414013	0.230895343461575	0.455738436510855	0.505728026191093	0.613047590806441	0.995849714052209	filled	FALSE	FALSE	FALSE	NA
remplie	nous	0.584548596219299	0.0182615117687865	0.617550265602695	0.0296118694175494	0.976376599039296	0.995849714052209	filled	FALSE	FALSE	FALSE	NA
remplir	nous	1.46754384269116	0.664316258417548	0.476951814218081	1.40556627183431	0.159852957326051	0.995849714052209	fill	FALSE	FALSE	FALSE	other
remplissant	nous	0.0660112654362199	0.507999177974087	0.597837503172767	0.970305002552074	0.331894484476336	NA	filling	FALSE	FALSE	FALSE	NA
renait	nous	0.0397325288586364	0.247413443818641	0.522312404227908	0.598607258796897	0.549434814395672	NA	reborn	FALSE	FALSE	FALSE	NA
renaitre	nous	0.0874701647324203	0.520269185940429	0.639196202418954	0.864182737715291	0.387487513505201	NA	reborn	FALSE	FALSE	FALSE	NA
rencontre	nous	0.631375312259243	0.158983411957803	0.609321414708296	0.274485916554969	0.783711225123282	0.995849714052209	meeting	FALSE	FALSE	FALSE	NA
rencontrent	nous	0.282688967167906	0.591705952753987	0.672561184502796	0.960044426451117	0.337032856080445	NA	meet	FALSE	FALSE	FALSE	NA
rend	nous	0.768694070350828	-0.876535681517478	0.56449223948154	-1.56677630372782	0.117166988071161	0.995849714052209	make	FALSE	FALSE	FALSE	NA
rendaient	nous	0.0366036339650509	0.290805287697138	0.522256482438443	0.653250415744007	0.513594852830731	NA	made	FALSE	FALSE	FALSE	NA
rendait	nous	0.103502871653789	0.266404161148191	0.522899389020647	0.603712627779588	0.546034717116307	NA	made	FALSE	FALSE	FALSE	NA
rendant	nous	0.0773404569698622	0.580549073205054	0.672076976811755	0.945045152475208	0.344635824777706	NA	making	FALSE	FALSE	FALSE	other
rende	nous	0.122352987613597	0.582733167774078	0.676528149808814	1.02115038050687	0.307183196881083	NA	make	FALSE	FALSE	FALSE	NA
rendent	nous	0.626511577133893	0.434038452486829	0.529131785771128	0.835156090119039	0.403629829062875	0.995849714052209	make	FALSE	FALSE	FALSE	NA
rendimes	nous	0.0945827172097436	0.391162103431932	0.522405794458587	0.967321200487877	0.333383488654185	NA	returned	FALSE	FALSE	FALSE	NA
rendions	nous	0.368605184653036	0.875242301984983	0.655254848940462	1.65355445864651	0.0982180723937155	0.995849714052209	make	FALSE	FALSE	FALSE	NA
rendirent	nous	0.295142360486419	0.0811443332963555	0.669792982904051	0.135984256430619	0.891833726895236	NA	made	FALSE	FALSE	FALSE	NA
rendit	nous	0.761342279832342	-0.100587522639725	0.616778050065759	-0.1701266601094	0.864910527395775	0.995849714052209	made	FALSE	FALSE	FALSE	NA
rendons	nous	0.236542005484448	1.04103102169718	0.664475460667082	1.90616734753018	0.0566284971553702	NA	make	FALSE	FALSE	FALSE	NA
rendra	nous	0.116809966828106	0.37890087028164	0.685141018321774	0.591445060061208	0.554222256308527	NA	make	FALSE	FALSE	FALSE	NA
rendre	nous	3.83932044770724	0.132096255356563	0.428848563243017	0.307759387864143	0.758265426384884	0.995849714052209	make	FALSE	FALSE	FALSE	NA
rendu	nous	1.68237515734348	0.237415780330908	0.434741032801483	0.547555114565959	0.583997416745733	0.995849714052209	made	FALSE	FALSE	FALSE	NA
rendue	nous	0.20420613086147	0.108938220483309	0.670674617180442	0.166907069322261	0.867443170664535	NA	made	FALSE	FALSE	FALSE	NA
renferme	nous	1.96746187456838	0.938244010418523	0.567837049988408	1.69565403022632	0.0899514190660057	0.995849714052209	contain	FALSE	FALSE	FALSE	NA
renfermee	nous	0.173443618031797	0.437744725386631	0.680844709239764	0.701484515344369	0.483000694807294	NA	contain	FALSE	FALSE	FALSE	NA
renferment	nous	0.10497016671369	0.326412158721275	0.649919036287152	0.546669944833026	0.584605506187701	NA	contain	FALSE	FALSE	FALSE	NA
renfermer	nous	0.203103542503243	0.50274182745046	0.677038110559259	0.799417404269574	0.424048421944645	NA	contain	FALSE	FALSE	FALSE	NA
renfermez	nous	1.13256827637794	0.711261313500216	0.676052758315418	1.38874366479949	0.164910711315564	0.995849714052209	contain	FALSE	FALSE	FALSE	NA
renoncer	nous	0.0366578241192413	0.275744774313299	0.522273827019509	0.615023213206202	0.53853939044616	NA	give	FALSE	FALSE	FALSE	NA
renouvelle	nous	0.24634157104299	0.344550381540503	0.636965463291183	0.56146946925637	0.574477537745556	NA	renew	FALSE	FALSE	FALSE	NA
renouvellement	nous	0.0627683147588091	0.392462154377373	0.596263137219124	0.737682333860292	0.460707509861138	NA	renewal	FALSE	FALSE	FALSE	NA
rente	nous	0.271593751508872	0.751639942678711	0.679724224059765	1.19775648889028	0.231011830793491	NA	pension	FALSE	FALSE	FALSE	NA
rentra	nous	0.0587944373808884	0.464354396970812	0.596520634810087	0.941271087492684	0.34656595529743	NA	returned	FALSE	FALSE	FALSE	NA
rentre	nous	0.51400286509955	0.134540972414721	0.65039809412295	0.219638910914174	0.826152384762302	0.995849714052209	returned	FALSE	FALSE	FALSE	NA
rentrer	nous	0.401642572752862	0.266014897202796	0.59868245370757	0.455134914922038	0.649012180730481	0.995849714052209	return	FALSE	FALSE	FALSE	NA
renverse	nous	0.257442628782501	0.199583487842214	0.671091136737388	0.340414715963358	0.733544238010768	NA	reverses	FALSE	FALSE	FALSE	NA
renvoye	nous	0.0978913007917753	0.521294462751464	0.657297609191605	0.913665496329857	0.360892639436303	NA	returned	FALSE	FALSE	FALSE	NA
renvoyer	nous	0.178583363265169	0.38302692574836	0.683390253454749	0.610217350392919	0.541717837829619	NA	return	FALSE	FALSE	FALSE	NA
repand	nous	0.844936060660576	-0.31248627540338	0.679704461154543	-0.521592939911021	0.60195377999989	0.995849714052209	spread	FALSE	FALSE	FALSE	NA
repandait	nous	0.0336819200647843	0.298776357684861	0.522226558609761	0.678731785525517	0.497307822462019	NA	was spreading	FALSE	FALSE	FALSE	NA
repandent	nous	0.252114147915477	-0.10599224753674	0.685093143700937	-0.165261183579028	0.868738409690442	NA	spread	FALSE	FALSE	FALSE	NA
repandit	nous	0.429890144757118	0.12501935635311	0.681145841882914	0.200375147770962	0.841187194545153	0.995849714052209	spread	FALSE	FALSE	FALSE	NA
repandre	nous	0.583235811010794	-0.0180670749796467	0.630627751553621	-0.0286356568829197	0.977155173656815	0.995849714052209	spread	FALSE	FALSE	FALSE	NA
repandront	nous	0.0311548576965297	0.258542199803546	0.522236566583106	0.633499230826731	0.526407682986436	NA	let's repand	FALSE	FALSE	FALSE	NA
repandu	nous	0.773844936083952	0.120119004857774	0.576959124766073	0.207863589505543	0.835335479551334	0.995849714052209	spread	FALSE	FALSE	FALSE	NA
repandue	nous	0.662363654904754	0.265543216066237	0.568435643200282	0.466981662217119	0.640512997995723	0.995849714052209	spread	FALSE	FALSE	FALSE	NA
reparation	nous	0.049254269239436	0.306915227949147	0.52232042987659	0.691586860512855	0.489196815533938	NA	repair	FALSE	FALSE	FALSE	NA
reparer	nous	0.187496883306538	0.321833223226111	0.682404272592446	0.493046137593535	0.621979987713119	NA	repair	FALSE	FALSE	FALSE	NA
repartition	nous	0.0956893558586832	0.426436305059732	0.622764643292374	0.821682553371122	0.411257591233584	NA	distribution	FALSE	FALSE	FALSE	NA
repas	nous	0.256886104154493	0.492687783476856	0.65935492067803	0.784655776680787	0.432655417993943	NA	meal	FALSE	FALSE	FALSE	NA
repasser	nous	0.0606142188170255	0.409134955017084	0.595972975132088	0.764028683317564	0.444850149661272	NA	iron	FALSE	FALSE	FALSE	NA
rependent	nous	0.0660182122912638	0.263757326253223	0.522379968371339	0.607715879535386	0.543375929286454	NA	re-do	FALSE	FALSE	FALSE	NA
repentir	nous	0.127241663801577	0.761327728236023	0.684280188710191	1.14329380217189	0.252916627428796	NA	repentance	FALSE	FALSE	FALSE	NA
repete	nous	0.030550611173278	0.301811656214483	0.552458819522474	0.634188739678509	0.525957655315519	NA	repeated	FALSE	FALSE	FALSE	NA
repeter	nous	0.164201159264631	0.584855688513621	0.685146046469535	0.954281853873821	0.339940990829353	NA	repeat	FALSE	FALSE	FALSE	NA
repetition	nous	0.0748868768218043	0.525127951423729	0.643725821097316	0.9366839117437	0.348921174259531	NA	repetition	FALSE	FALSE	FALSE	NA
repliqua	nous	0.285913371329547	0.489122656368918	0.594764361447016	1.02263155266941	0.306482085241047	NA	folded	FALSE	FALSE	FALSE	NA
repond	nous	0.270900641168364	0.361396934756206	0.65174303161488	0.578746325785261	0.562760352620984	NA	answer	FALSE	FALSE	FALSE	NA
repondant	nous	0.0219211216846975	0.281204319244835	0.522153748622099	0.649621354262677	0.515936835921377	NA	responding	FALSE	FALSE	FALSE	NA
repondent	nous	0.031044069189045	0.302398816759587	0.5536144695753	0.633733162019049	0.526254979059892	NA	respond	FALSE	FALSE	FALSE	NA
repondirent	nous	0.208145620691192	0.450672646419579	0.666219061969251	0.752146576964163	0.45196291652145	NA	responded	FALSE	FALSE	FALSE	NA
repondit	nous	0.812385892460222	0.796194038664777	0.685209464397191	1.45641918673053	0.145276774742871	0.995849714052209	respond	FALSE	FALSE	FALSE	NA
repondre	nous	0.772149726055452	0.348579171183451	0.609311952110433	0.588683838626638	0.556073381273926	0.995849714052209	answer	FALSE	FALSE	FALSE	NA
repondu	nous	0.26451021930623	0.739212889237749	0.684587284476568	1.20326180515883	0.228875024521199	NA	answered	FALSE	FALSE	FALSE	NA
reponse	nous	0.504639580340313	0.192119137185369	0.667116650602615	0.299499350222785	0.764559067735741	0.995849714052209	answer	FALSE	FALSE	FALSE	NA
repos	nous	0.583261672548451	0.221062902025835	0.550023216184153	0.407244777568852	0.683828217118598	0.995849714052209	rest	FALSE	FALSE	FALSE	other
reposant	nous	0.0877109752939827	0.292263077643111	0.571877307973777	0.644377592420935	0.519330611261876	NA	based	FALSE	FALSE	FALSE	NA
repose	nous	0.149719779518951	0.544913792919139	0.600533571038343	1.12001470583035	0.262707495419617	NA	rest	FALSE	FALSE	FALSE	other
reposer	nous	0.0354310344189335	0.253155623618339	0.522286616342672	0.561235768840885	0.574636821986281	NA	rest	FALSE	FALSE	FALSE	other
reprendre	nous	0.354545374168261	0.091448370252758	0.659168140272577	0.145353285052974	0.88443194600035	0.995849714052209	resume	FALSE	FALSE	FALSE	NA
representation	nous	0.137985929241914	0.492285478188903	0.663228784062113	0.860095974578619	0.389736139996705	NA	representation	FALSE	FALSE	FALSE	NA
represente	nous	0.191320563211198	0.491179424785849	0.683703754944999	0.774473959294991	0.43865056183381	NA	represent	FALSE	FALSE	FALSE	NA
representer	nous	0.30815718780582	0.707891479776303	0.681453722132071	1.07568012602777	0.282070338675183	NA	represent	FALSE	FALSE	FALSE	NA
reprimer	nous	0.113055009141071	0.28492910818793	0.656605581146052	0.479430499841511	0.631632400027068	NA	repress	FALSE	FALSE	FALSE	NA
reprise	nous	0.112071416807467	0.606927809559832	0.675911100072267	0.973760787469956	0.33017532712285	NA	recovery	FALSE	FALSE	FALSE	NA
reprit	nous	0.551364419253606	0.417599299161247	0.684503212691187	0.723172423413076	0.469573958813618	0.995849714052209	resumed	FALSE	FALSE	FALSE	NA
reproche	nous	0.469905680816856	0.408566631311045	0.676491145481403	0.644461727823671	0.519276067806167	0.995849714052209	complaint	FALSE	FALSE	FALSE	NA
reproduire	nous	0.0432833793252299	0.273170134461655	0.522332145365236	0.603270453214603	0.546328785509433	NA	reproduce	FALSE	FALSE	FALSE	NA
republique	nous	0.027578325738582	0.300872688879961	0.522177369421391	0.696278576793794	0.48625438685057	NA	republic	FALSE	FALSE	FALSE	NA
repugnance	nous	0.613244312968877	-0.0867600504528212	0.662939495603756	-0.138814275168459	0.889596913249492	0.995849714052209	repugnance	FALSE	FALSE	FALSE	consequence
reputation	nous	0.378338797615125	-0.0766460585542098	0.602037001548329	-0.131438842778845	0.895428163090443	0.995849714052209	reputation	FALSE	FALSE	FALSE	NA
requete	nous	0.333619593264184	0.795953298765784	0.657380224091923	1.28745694997974	0.197935065413801	0.995849714052209	complaint	FALSE	FALSE	FALSE	NA
requis	nous	0.186378594064951	0.265607485127436	0.684089640065404	0.408685229735176	0.682770674511129	NA	required	FALSE	FALSE	FALSE	NA
requise	nous	0.039755288019212	0.307638790019093	0.522266547133617	0.694773463627882	0.487197280732501	NA	required	FALSE	FALSE	FALSE	NA
requisition	nous	0.119257463004683	0.186379944914222	0.616592482198258	0.34419088940309	0.730702733418701	NA	requisition	FALSE	FALSE	FALSE	public response
reservant	nous	0.0633003443807033	0.525228478351306	0.641748617859509	0.905602572579497	0.365146246655973	NA	reserving	FALSE	FALSE	FALSE	NA
reserve	nous	0.598765766376285	0.562998114792972	0.633960603266006	0.891013578358782	0.372921885803007	0.995849714052209	reserve	FALSE	FALSE	FALSE	NA
reservoir	nous	0.078836512198108	0.248933659422211	0.55738167197301	0.527144574740599	0.598093194454349	NA	tank	FALSE	FALSE	FALSE	NA
reside	nous	0.161899761732831	0.900501963553844	0.679039802406218	1.42510865685893	0.154125794645479	NA	reside	FALSE	FALSE	FALSE	NA
resignation	nous	0.0524034288143475	0.420217245874067	0.587408881015056	0.813611161091826	0.415867741945104	NA	resignation	FALSE	FALSE	FALSE	NA
resiste	nous	0.0320148678379741	0.264268953003841	0.522237039447661	0.656871138599157	0.511263777411845	NA	resiste	FALSE	FALSE	FALSE	NA
resistent	nous	0.0391156395996907	0.238180708297314	0.522328548238175	0.542870269393381	0.587219127255175	NA	resist	FALSE	FALSE	FALSE	NA
resister	nous	0.372723583414224	0.549236466466236	0.652949875583572	0.889147567346973	0.373923777497835	0.995849714052209	resist	FALSE	FALSE	FALSE	NA
resolu	nous	0.467200727686099	0.773800881361812	0.664270146530549	1.28671024897866	0.198195299460395	0.995849714052209	resolved	FALSE	FALSE	FALSE	NA
resolution	nous	1.02862275306842	0.689052328681856	0.584890075566691	1.21295386164796	0.225147461000109	0.995849714052209	resolution	FALSE	FALSE	FALSE	NA
resoudre	nous	0.276694860228806	0.327233048223894	0.66986007102026	0.515012893749597	0.606544010000476	NA	solve	FALSE	FALSE	FALSE	NA
respect	nous	0.224650507631285	0.447074641208808	0.654907415825402	0.702506404027241	0.482363409366744	NA	respect	FALSE	FALSE	FALSE	NA
respectable	nous	0.358613418460107	0.801971042086808	0.668618071936368	1.27990568144802	0.200578309261259	0.995849714052209	respectable	FALSE	FALSE	FALSE	NA
respecte	nous	0.373089044028936	0.992158249259717	0.668624412721366	1.53037299319805	0.125924429911858	0.995849714052209	respect	FALSE	FALSE	FALSE	NA
respiration	nous	1.11969167676265	0.0952902682311659	0.609816880567638	0.163243338204451	0.870326844882296	0.995849714052209	breathing	FALSE	FALSE	FALSE	NA
respirent	nous	0.0994763630036988	0.263951288026217	0.653786879771319	0.475158781956049	0.634673803369075	NA	breathe	FALSE	FALSE	FALSE	NA
respirer	nous	0.341458333349216	0.271599984219618	0.65097436853725	0.435503404274963	0.663197068525839	0.995849714052209	breathe	FALSE	FALSE	FALSE	NA
responsable	nous	0.0931169048220036	0.527232050248331	0.67567796013118	0.851424640445447	0.39453350886404	NA	responsible	FALSE	FALSE	FALSE	NA
ressemblance	nous	0.120204850786065	0.641843681737554	0.684920834048237	1.06144256505475	0.288488821578626	NA	resemblance	FALSE	FALSE	FALSE	NA
ressemblent	nous	0.299849406153269	0.678719825598328	0.666607059688654	1.19313869336815	0.232815059868952	NA	look	FALSE	FALSE	FALSE	NA
ressenti	nous	0.0948541471824529	0.496434735163969	0.647692316002879	0.856088264957801	0.391948959153487	NA	felt	FALSE	FALSE	FALSE	NA
ressentiment	nous	0.123468825001539	0.565421088633138	0.660288531657177	0.944821278480539	0.344750126612836	NA	resentment	FALSE	FALSE	FALSE	NA
ressentir	nous	0.118136016583695	0.62810469239861	0.65088612961584	1.05778618914656	0.290152930619299	NA	feel	FALSE	FALSE	FALSE	NA
resserre	nous	0.185175521536039	0.434341553629529	0.685003220046295	0.694110225090294	0.487613086651674	NA	tighten	FALSE	FALSE	FALSE	NA
resserree	nous	0.0350763980422808	0.255162475799954	0.522277528922974	0.582217093270868	0.560420461137018	NA	tighten	FALSE	FALSE	FALSE	NA
ressort	nous	0.48544998630067	-0.163481632228234	0.673660202163155	-0.259004610643019	0.79563168307507	0.995849714052209	comes out	FALSE	FALSE	FALSE	NA
ressource	nous	1.20791472595509	0.174513102483904	0.679990444666736	0.261919359446569	0.793383613824651	0.995849714052209	resource	FALSE	FALSE	FALSE	NA
ressusciter	nous	0.230070502373438	0.688732070768658	0.636476340119196	1.31374586615273	0.188931740345044	NA	resurrect	FALSE	FALSE	FALSE	NA
resta	nous	0.172619667640777	0.45556900739437	0.665455078131659	0.763632829013097	0.445086079898921	NA	remained	FALSE	FALSE	FALSE	other
restait	nous	0.0336819200647843	0.298776357684861	0.522226558609761	0.678731785525517	0.497307822462019	NA	remained	FALSE	FALSE	FALSE	other
restant	nous	0.0547808370960654	0.297055886125459	0.59116943472861	0.57909273378544	0.5625266026592	NA	remaining	FALSE	FALSE	FALSE	NA
reste	nous	4.40162820918377	0.17214473238876	0.451156583152183	0.38091241276544	0.703268241571229	0.995849714052209	stay	FALSE	FALSE	FALSE	NA
restent	nous	0.602284446762721	0.372198287705524	0.637743450933825	0.617706329273573	0.536768939074098	0.995849714052209	stay	FALSE	FALSE	FALSE	NA
rester	nous	0.651262074056164	-0.354298531387313	0.605389189916132	-0.612084824703387	0.540481637268394	0.995849714052209	stay	FALSE	FALSE	FALSE	NA
restera	nous	0.120223517316663	0.269767458075143	0.628379310902939	0.551097668158998	0.581566723844663	NA	will stay	FALSE	FALSE	FALSE	NA
resterent	nous	0.135434153275515	0.313910149425455	0.654867491146893	0.524127606912702	0.600189788236625	NA	stayed	FALSE	FALSE	FALSE	NA
resteront	nous	0.0801698951490023	0.409656874784332	0.619195427470966	0.809945373143258	0.417971572556938	NA	remain	FALSE	FALSE	FALSE	NA
resultat	nous	0.102953260253293	0.491864608008027	0.655156459780304	0.870648360483415	0.383946182362623	NA	result	FALSE	FALSE	FALSE	NA
resulte	nous	0.206379091120807	0.672299959215488	0.652925928064357	1.20907966248602	0.226632241743337	NA	result	FALSE	FALSE	FALSE	NA
resulter	nous	0.0810363503369429	0.299407029392298	0.611612824480381	0.648283199400075	0.516801798332993	NA	result	FALSE	FALSE	FALSE	NA
retabli	nous	0.078022696287524	0.385219818744608	0.639065469060301	0.642585551166796	0.520493061019042	NA	re-established	FALSE	FALSE	FALSE	NA
retablir	nous	0.278805647717974	0.7322924774726	0.684560598724067	1.13325785153851	0.25710598613461	NA	restore	FALSE	FALSE	FALSE	NA
retablirent	nous	0.0323447858815221	0.262369561887527	0.522244572745403	0.606512786043305	0.54417429448214	NA	retablirent	FALSE	FALSE	FALSE	NA
retablissement	nous	0.162815261258038	0.607803854908616	0.684783035427788	0.942759445722745	0.345803959387499	NA	recovery	FALSE	FALSE	FALSE	NA
retablit	nous	0.0310812572815627	0.299436170488494	0.552096015279563	0.628313778752772	0.529798407063821	NA	revovered	FALSE	FALSE	FALSE	NA
retardement	nous	0.0468804166289258	0.222653523185609	0.524017022182804	0.522681035036363	0.601196238023971	NA	delay	FALSE	FALSE	FALSE	NA
retenir	nous	0.29168287495906	0.194147365690609	0.685043518506622	0.309759016661304	0.756744219632285	NA	remember	FALSE	FALSE	FALSE	NA
retenu	nous	0.292528635419764	0.157553314916065	0.638879870755169	0.259446469113902	0.795290779615074	NA	retained	FALSE	FALSE	FALSE	NA
retenue	nous	0.21526095725263	0.642102982205497	0.651435691810753	1.05125391671146	0.293141986138063	NA	restraint	FALSE	FALSE	FALSE	NA
retient	nous	0.0767497814017149	0.387599140664726	0.670565344872021	0.663633682459852	0.506924794017486	NA	hold	FALSE	FALSE	FALSE	NA
retire	nous	0.275788446094936	0.248991139707097	0.65543071460908	0.38914345720627	0.697170027819308	NA	removed	FALSE	FALSE	FALSE	NA
retirer	nous	1.15060727445832	-0.378059890766343	0.584408730616111	-0.667001418505627	0.504771227346102	0.995849714052209	remove	FALSE	FALSE	FALSE	NA
retomber	nous	0.0564895404824479	0.420474658256291	0.594182296682259	0.794889207044902	0.426677953031126	NA	fall	FALSE	FALSE	FALSE	NA
retour	nous	0.404643502841518	0.119805003347534	0.677533781379128	0.178951976553125	0.857975410053211	0.995849714052209	back	FALSE	FALSE	FALSE	NA
retourne	nous	0.0427680276996003	0.299246437071465	0.575385710410132	0.587347033390255	0.556970658987263	NA	return	FALSE	FALSE	FALSE	NA
retourner	nous	0.631146671590422	0.545614656663592	0.669350685572231	0.891674980783929	0.372567167557942	0.995849714052209	return	FALSE	FALSE	FALSE	NA
retracer	nous	0.104920528449482	0.402544669613507	0.522639796137535	0.948971169198284	0.342635275647128	NA	trace	FALSE	FALSE	FALSE	NA
retraite	nous	0.766969234382127	-0.0289401775451475	0.572570204468104	-0.0512616122394828	0.959117056861208	0.995849714052209	retirement	FALSE	FALSE	FALSE	NA
retrancher	nous	0.189548312381429	0.983485550341271	0.656820247994247	1.5661541869449	0.117312524993672	NA	subtract	FALSE	FALSE	FALSE	NA
reuni	nous	0.307060499949563	0.275315002930551	0.663113855334365	0.440597987629206	0.659504059960454	NA	reunited	FALSE	FALSE	FALSE	NA
reunies	nous	0.188631193471667	0.285486228999643	0.685143265942233	0.464761463725495	0.642102287291442	NA	reunited	FALSE	FALSE	FALSE	NA
reunion	nous	0.0360747998367409	0.244398848311078	0.522300570705714	0.541008889818928	0.588501455299932	NA	meeting	FALSE	FALSE	FALSE	NA
reunir	nous	0.153900564879405	0.713990982278064	0.68479998424643	1.09874578311986	0.271878966642379	NA	reunite	FALSE	FALSE	FALSE	NA
reussi	nous	0.164648396179592	0.480497470471548	0.652896324179253	0.793792657619763	0.427316147797169	NA	managed	FALSE	FALSE	FALSE	NA
reussir	nous	0.372013060456086	1.06235062282509	0.676636737587937	1.63084635937369	0.10292274256431	0.995849714052209	succeed	FALSE	FALSE	FALSE	NA
reussit	nous	0.0396584622053978	0.268635503396725	0.522304904668363	0.61331166614113	0.539670281004753	NA	succeeded	FALSE	FALSE	FALSE	other
reux	nous	0.279830836602401	0.327836448505499	0.685244082498626	0.554051826868666	0.579543377233641	NA	NA	FALSE	FALSE	FALSE	NA
reve	nous	0.330488479812237	0.935812360004571	0.685200136397549	1.61177198882268	0.107011565734878	0.995849714052209	dream	FALSE	FALSE	FALSE	NA
revelation	nous	0.101178368571182	0.228865975344483	0.522927071147089	0.488649735626907	0.625089695178359	NA	revelation	FALSE	FALSE	FALSE	NA
revele	nous	0.133258139178909	0.454817079606447	0.637779049711207	0.933628499235686	0.350495559141549	NA	reveal	FALSE	FALSE	FALSE	NA
revenant	nous	0.365664445288471	0.899306665913295	0.652039349858919	1.45222361524361	0.146439438433416	0.995849714052209	returning	FALSE	FALSE	FALSE	NA
revenir	nous	0.474541856791536	-0.554486757929267	0.57698867630711	-0.967685682784154	0.333201370591544	0.995849714052209	return	FALSE	FALSE	FALSE	NA
revenons	nous	0.203357269627146	0.648806533228466	0.62048536772515	1.30683196707905	0.19126978578125	NA	back	FALSE	FALSE	FALSE	NA
revenu	nous	1.0139593048106	0.359724535508254	0.580553573237157	0.637899660957508	0.523538998473111	0.995849714052209	income	FALSE	FALSE	FALSE	NA
revenue	nous	0.178042167691136	0.438078305732663	0.648690236568038	0.78584757218736	0.431956792512594	NA	back	FALSE	FALSE	FALSE	NA
reverend	nous	0.0767528067328616	0.559919681340345	0.651813351223095	1.02425672441835	0.30571403244084	NA	reverend	FALSE	FALSE	FALSE	NA
reverie	nous	0.294762426646806	-0.260770178181444	0.684652066174901	-0.406475789135108	0.684393042661848	NA	reverie	FALSE	FALSE	FALSE	NA
reviennent	nous	0.0785665160906615	0.332327297198371	0.613947692046204	0.629910676984185	0.528753026883807	NA	return	FALSE	FALSE	FALSE	NA
reviens	nous	0.136551436992547	0.60734855313314	0.682440175809626	0.998280149399203	0.31814353057628	NA	come back	FALSE	FALSE	FALSE	NA
revient	nous	0.0823252367881906	0.475947969486228	0.673816651503902	0.759257514655233	0.447698526840876	NA	return	FALSE	FALSE	FALSE	NA
revins	nous	0.0304896468313327	0.258944913632327	0.522235026545092	0.58051453233491	0.561567689614125	NA	returned	FALSE	FALSE	FALSE	NA
revint	nous	0.225550432827123	0.311175341292555	0.662434007700315	0.496334576981762	0.619658374871725	NA	returned	FALSE	FALSE	FALSE	NA
revivre	nous	0.0236286297214046	0.276600320294372	0.522168202137404	0.633747805395707	0.526245421014254	NA	relive	FALSE	FALSE	FALSE	NA
revoir	nous	0.241985735693377	0.653131540321652	0.68032627982962	1.03126109247793	0.302418398519168	NA	review	FALSE	FALSE	FALSE	NA
revolution	nous	0.202717124704139	0.619464061391805	0.677028447699083	0.974793121680785	0.329662889703839	NA	revolution	FALSE	FALSE	FALSE	NA
revoque	nous	0.0187333954433087	0.289781003849878	0.522126444695889	0.679774987924109	0.496646946261128	NA	reviewed	FALSE	FALSE	FALSE	NA
revoquer	nous	0.0376050493437866	0.340400356960263	0.559900116684251	0.69999181828667	0.483932414005116	NA	revocing	FALSE	FALSE	FALSE	NA
revue	nous	0.0448765403814241	0.268452187481197	0.52235194571562	0.589168085281614	0.555748523930953	NA	review	FALSE	FALSE	FALSE	NA
rhubarbe	nous	0.51879126033818	0.585539318245963	0.684655615023381	1.0184428203418	0.308467561360844	0.995849714052209	rhubarb	FALSE	FALSE	FALSE	NA
ri	nous	0.682474853231478	-0.256879140688132	0.632904773593131	-0.421617238578308	0.673304421588301	0.995849714052209	NA	FALSE	FALSE	FALSE	NA
riche	nous	0.698494911462923	0.254680913287979	0.634472343550757	0.407679830883425	0.683508746770627	0.995849714052209	rich	FALSE	FALSE	FALSE	NA
richesse	nous	0.0524951850419951	0.370397099202832	0.628581521253306	0.646409717876443	0.518014048555909	NA	wealth	FALSE	FALSE	FALSE	NA
ridicule	nous	0.0721880031056251	0.400967641003317	0.670024640572019	0.648844720654793	0.516438748298243	NA	ridiculous	FALSE	FALSE	FALSE	NA
rie	nous	0.49405087116595	0.440359542874988	0.603641916496013	0.775670955152375	0.437943293444304	0.995849714052209	laugh	FALSE	FALSE	FALSE	NA
rien	nous	12.5988963731953	0.107289623287232	0.247797708458303	0.433404968400655	0.664720591690081	0.995849714052209	nothing	FALSE	FALSE	FALSE	NA
rient	nous	0.163962161911048	0.431406874687336	0.613159271554497	0.883495675886902	0.376968517810415	NA	laugh	FALSE	FALSE	FALSE	NA
rieur	nous	1.61250728257045	0.461988076553514	0.684694738607705	0.821271181872425	0.411491818816447	0.995849714052209	laughing	FALSE	FALSE	FALSE	NA
rigide	nous	0.0785507122423226	0.243798183399692	0.606709078478759	0.483189967616116	0.62896085805749	NA	rigid	FALSE	FALSE	FALSE	NA
rigoureuse	nous	0.107347348782158	0.35067700829552	0.649519481167074	0.582489303177581	0.560237144574884	NA	rigorous	FALSE	FALSE	FALSE	NA
rigoureux	nous	0.283211237675036	1.09191422032711	0.677376623395192	1.75218871249836	0.0797413639030908	NA	rigorous	FALSE	FALSE	FALSE	NA
rigueur	nous	0.561659410795181	0.268533770543734	0.598967083019449	0.451650328458426	0.651520907060445	0.995849714052209	rigour	FALSE	FALSE	FALSE	NA
rions	nous	0.263448012604061	0.815891124502363	0.665093443930952	1.4515114444669	0.146637497785987	NA	laugh	FALSE	FALSE	FALSE	NA
risque	nous	0.952147487304225	-0.0233957893737372	0.639676152713052	-0.0375015579702729	0.970085097941524	0.995849714052209	risk	FALSE	FALSE	FALSE	consequence
risquent	nous	0.131987049162113	0.630156235289006	0.681465128488347	1.0982599355377	0.272091001215293	NA	risk	FALSE	FALSE	FALSE	consequence
risquer	nous	0.0756893328770852	0.460563305797229	0.682774129487078	0.740055338117462	0.45926641703346	NA	risk	FALSE	FALSE	FALSE	consequence
rit	nous	0.104938137877677	0.504878635215682	0.676807972087646	0.847106383684809	0.396935827258981	NA	laugh	FALSE	FALSE	FALSE	NA
rite	nous	0.116662672869627	0.630271959572968	0.677433530770103	1.09397693254148	0.273965095301842	NA	rite	FALSE	FALSE	FALSE	NA
rivage	nous	0.06111192378807	0.338749392810612	0.594575258418873	0.674130072983443	0.500228621709412	NA	shore	FALSE	FALSE	FALSE	NA
rive	nous	0.0446518632028548	0.279434906418898	0.522307128692051	0.626924270413641	0.530708877136285	NA	shore	FALSE	FALSE	FALSE	NA
riviere	nous	0.257706820144919	0.216991386699972	0.684678381970642	0.342103419568585	0.732273064111375	NA	river	FALSE	FALSE	FALSE	NA
riz	nous	0.0451614228292926	0.322351689107526	0.582906393429972	0.68919939431026	0.490697797931078	NA	rice	FALSE	FALSE	FALSE	other
robe	nous	0.0643170162499335	0.356100765973701	0.637102724219273	0.642717479743505	0.520407436742074	NA	dress	FALSE	FALSE	FALSE	NA
robert	nous	0.256818862470278	0.572305909141912	0.673790201012916	0.919281864268409	0.357948161252251	NA	robert	FALSE	FALSE	FALSE	NA
robuste	nous	0.701465482147818	0.353094127440305	0.678097637201071	0.566865407483146	0.570805628117451	0.995849714052209	robust	FALSE	FALSE	FALSE	NA
roch	nous	0.47675316432207	0.398092576861004	0.685004163036973	0.642311961379322	0.520670649381529	0.995849714052209	roch	FALSE	FALSE	FALSE	proper noun
roi	nous	2.62085031934693	-0.0169626115061435	0.596436414423806	-0.0280755241007963	0.977601915314754	0.995849714052209	king	FALSE	FALSE	FALSE	NA
roland	nous	0.0313437706790833	0.264025231576558	0.522237962051778	0.59136302964117	0.55427720607492	NA	roland	FALSE	FALSE	FALSE	NA
role	nous	0.227173220064077	0.52061213747702	0.682573817372035	0.804549563513262	0.421079657134798	NA	role	FALSE	FALSE	FALSE	NA
rolland	nous	1.08599447857068	0.293484825077655	0.522241329492104	0.695037525232337	0.487031785191992	0.995849714052209	rolland	FALSE	FALSE	FALSE	NA
romain	nous	0.164114194231038	0.549384367362104	0.685200346024858	0.90851792270191	0.363604648932546	NA	roman	FALSE	FALSE	FALSE	NA
romaine	nous	0.0567057447278442	0.417913468840676	0.59335414553474	0.791345652365452	0.428742314979193	NA	roman	FALSE	FALSE	FALSE	NA
roman	nous	0.0260048864809462	0.277837219164274	0.522184925498483	0.632657485822056	0.526957338448513	NA	novel	FALSE	FALSE	FALSE	NA
romarin	nous	0.154282260513911	0.334830684075048	0.68002996852923	0.540232411509289	0.589036763145835	NA	rosemary	FALSE	FALSE	FALSE	NA
rome	nous	0.500398215815589	0.0781893116833951	0.64053953391362	0.123193114782065	0.901954177646969	0.995849714052209	rome	FALSE	FALSE	FALSE	NA
ronde	nous	0.3105516633881	0.437866640179216	0.628116813393424	0.740269786134805	0.459136310226788	NA	round	FALSE	FALSE	FALSE	NA
ronge	nous	0.0250701254169896	0.272660489036141	0.522181773254456	0.620666638323361	0.534818984371354	NA	gnawing	FALSE	FALSE	FALSE	NA
roquelaure	nous	0.0446117997882113	0.293704173335454	0.522324635832824	0.651111901386243	0.514974254412418	NA	roquelaure	FALSE	FALSE	FALSE	NA
rosat	nous	0.127614961453188	0.190015050167573	0.676439980551174	0.315748254015392	0.752193597459483	NA	rosat	FALSE	FALSE	FALSE	NA
rose	nous	0.714302092241329	-0.478338187439216	0.627909677684588	-0.784252314678372	0.432892073821948	0.995849714052209	rose	FALSE	FALSE	FALSE	treatment
roseau	nous	0.0669724508298361	0.212526076766806	0.548446656716318	0.506664420932673	0.612390298761978	NA	reed	FALSE	FALSE	FALSE	NA
rou	nous	0.322989323727306	0.208250080935129	0.684502096717594	0.334315430842707	0.738141547544085	0.995849714052209	NA	FALSE	FALSE	FALSE	NA
rouge	nous	2.40821180269192	-1.02400188560713	0.563875890770197	-1.83139305187423	0.0670418976334844	0.995849714052209	red	FALSE	FALSE	FALSE	NA
rougeatre	nous	0.0476136866723973	0.247328385607812	0.522395414250815	0.538105271543485	0.59050437329972	NA	reddish	FALSE	FALSE	FALSE	NA
rougeole	nous	0.178006966791536	0.527882953529662	0.647833441630107	1.05976915153618	0.289249634207782	NA	measles	FALSE	FALSE	FALSE	NA
roulent	nous	0.0746429252275319	0.581191692638768	0.670885813547186	0.9161478776372	0.359589339075199	NA	roll	FALSE	FALSE	FALSE	NA
rouler	nous	0.11161929570473	0.762041257545555	0.685112947703715	1.1367822976755	0.255629305415997	NA	roll	FALSE	FALSE	FALSE	NA
route	nous	1.49434968459162	-0.480519927626043	0.497449024330356	-0.969099454601029	0.332495569810496	0.995849714052209	road	FALSE	FALSE	FALSE	NA
routier	nous	0.0279784068587755	0.272494929183506	0.522205622475511	0.616018479730644	0.537882323289401	NA	road	FALSE	FALSE	FALSE	NA
roy	nous	1.15683056790995	0.502617180043084	0.611759950655744	0.849958311168398	0.395348264386252	0.995849714052209	king	FALSE	FALSE	FALSE	NA
royal	nous	0.144936960986514	0.389459390671826	0.671651250566437	0.60779717158346	0.54332200543721	NA	royal	FALSE	FALSE	FALSE	NA
royale	nous	0.43314583356123	-0.0207493990392619	0.682131108326542	-0.0325522309930182	0.974031663766768	0.995849714052209	royal	FALSE	FALSE	FALSE	NA
royaume	nous	1.50940422426113	0.149060523252401	0.523005594216646	0.283402771777741	0.776868103880697	0.995849714052209	kingdom	FALSE	FALSE	FALSE	NA
ru	nous	0.777794510131031	-0.133403027752277	0.684574896998015	-0.220698230460776	0.825327409379457	0.995849714052209	NA	FALSE	FALSE	FALSE	NA
rude	nous	0.107990405047744	0.511431191632769	0.684503378263169	0.794673671160059	0.426803351609744	NA	rude	FALSE	FALSE	FALSE	NA
rue	nous	4.64445435720075	-1.13721969043387	0.519820607652053	-2.16557033584575	0.030344035233793	0.808959066977503	street	FALSE	FALSE	FALSE	public response
ruine	nous	0.44468857211234	0.262120916663625	0.642224236858362	0.423077086937324	0.672239019177736	0.995849714052209	ruin	FALSE	FALSE	FALSE	NA
ruisseau	nous	0.0556812615545349	0.358603769804905	0.590124813661811	0.679263129438512	0.496971153765842	NA	stream	FALSE	FALSE	FALSE	other
rut	nous	0.255571756333408	0.635666041665718	0.683632036036956	1.08227636580541	0.279129744464349	NA	NA	FALSE	FALSE	FALSE	NA
sa	nous	14.3846363400753	-0.103168323715136	0.448584735573811	-0.22914271746277	0.818757992856309	0.995849714052209	his	FALSE	FALSE	FALSE	NA
sable	nous	0.320390106433921	0.159859198767509	0.659714383029933	0.266655264213872	0.789734600986825	0.995849714052209	sand	FALSE	FALSE	FALSE	NA
sac	nous	0.335916905171753	0.219545204019021	0.676573592829242	0.340587316602057	0.733414279057785	0.995849714052209	bag	FALSE	FALSE	FALSE	other
sache	nous	0.112377278803117	0.382458881976021	0.628399582087079	0.75144972206889	0.452382048399081	NA	know	FALSE	FALSE	FALSE	other
sacre	nous	0.252628992207374	0.758677469971787	0.676537573283936	1.19390169853934	0.232516423033721	NA	sacre	FALSE	FALSE	FALSE	NA
sacrecoeur	nous	0.183910560732527	0.342231076860922	0.523435540935192	0.771006396581006	0.440703140140519	NA	sacrecoeur	FALSE	FALSE	FALSE	NA
sacree	nous	0.210788323405055	0.93461072922781	0.684393674629774	1.43561429175322	0.151112125705403	NA	sacred	FALSE	FALSE	FALSE	religious
sacrement	nous	0.525999620450068	0.589870015108978	0.64774894626373	0.989316318640638	0.322508402366438	0.995849714052209	sacrament	FALSE	FALSE	FALSE	religious
sacrifice	nous	0.199325162964874	0.664722835143596	0.68389964287785	1.01664680505733	0.30932147980305	NA	sacrifice	FALSE	FALSE	FALSE	NA
sacrifie	nous	0.142618362891559	0.538870777586074	0.683546872166888	0.829984404215864	0.406547601397444	NA	sacrifice	FALSE	FALSE	FALSE	NA
sacrifier	nous	0.210655464951239	0.531656084120293	0.681370526869267	0.837973654791167	0.402045499901737	NA	sacrifice	FALSE	FALSE	FALSE	NA
sacrileges	nous	0.0876822775555651	0.466517860750878	0.567699233901908	0.961282488411318	0.336410150387727	NA	sacrileges	FALSE	FALSE	FALSE	NA
sacristie	nous	0.0709153403398121	0.410998896980927	0.643318131570748	0.725105880708432	0.468387076977162	NA	sacristy	FALSE	FALSE	FALSE	NA
safran	nous	0.228830097118003	0.00518108762264057	0.654390039737781	0.00858308695034705	0.993151771522519	NA	safran	FALSE	FALSE	FALSE	NA
sage	nous	1.1278817290979	0.107423722919545	0.573754941032333	0.18607077078479	0.85238926314251	0.995849714052209	wise	FALSE	FALSE	FALSE	NA
sagement	nous	0.221855888353037	0.529194442897426	0.685244617816174	0.844324131790988	0.398488304756662	NA	wisely	FALSE	FALSE	FALSE	NA
sagesse	nous	0.733824551087932	0.620797062021876	0.625647105144253	1.02638418926364	0.304710527618473	0.995849714052209	wisdom	FALSE	FALSE	FALSE	NA
sai	nous	0.321675289813893	-0.169959577232715	0.676892398301929	-0.268479094147114	0.788330564813226	0.995849714052209	NA	FALSE	FALSE	FALSE	NA
saigne	nous	1.0668343384245	0.0838327972758082	0.678811362406226	0.151576703066641	0.879520809322602	0.995849714052209	bleed	FALSE	FALSE	FALSE	NA
saignee	nous	1.80907419461472	-0.246451875269217	0.683221657970257	-0.349667031575381	0.726588598579791	0.995849714052209	bleed	FALSE	FALSE	FALSE	NA
sain	nous	1.46994474213489	-0.164142237601346	0.564347363006214	-0.291282559718497	0.770835224762488	0.995849714052209	healthy	FALSE	FALSE	FALSE	other
saine	nous	1.64200808354265	0.223670329083961	0.601701020327363	0.373581329035415	0.708715827051829	0.995849714052209	healthy	FALSE	FALSE	FALSE	other
saint	nous	2.19398917862338	0.499662751069529	0.564832324918102	0.872887758042001	0.382724259536193	0.995849714052209	saint	FALSE	FALSE	FALSE	NA
sainte	nous	0.687205072016684	0.364335633267717	0.678663295532547	0.538007013739666	0.590572206456709	0.995849714052209	saint	FALSE	FALSE	FALSE	NA
saintete	nous	0.108145200409774	0.389551570476079	0.647703552964161	0.66508333262671	0.505997194553771	NA	saint	FALSE	FALSE	FALSE	NA
saire	nous	0.385121855733219	-0.0652711379909087	0.641434790139693	-0.117288291183267	0.906631603271047	0.995849714052209	NA	FALSE	FALSE	FALSE	NA
saisi	nous	1.23560339222415	0.289181929732408	0.561749333292922	0.520862002866556	0.602462906710688	0.995849714052209	seized	FALSE	FALSE	FALSE	NA
saisie	nous	0.506385180552514	0.946484732376017	0.598786785445543	1.61179481885768	0.107006596018506	0.995849714052209	seized	FALSE	FALSE	FALSE	NA
saisir	nous	0.0938635021559517	0.416107393506014	0.671561990306812	0.656635199482856	0.511415510059245	NA	seizure	FALSE	FALSE	FALSE	public response
saisit	nous	0.393950919896909	0.795992830745342	0.665358882596318	1.28523772539883	0.198709224330376	0.995849714052209	seize	FALSE	FALSE	FALSE	NA
saison	nous	0.800592442152412	0.992839514577877	0.569615339227644	1.78442499381382	0.0743546327455781	0.995849714052209	season	FALSE	FALSE	FALSE	NA
sait	nous	1.3795962014416	0.0512524160726039	0.639683824665776	0.0842150954140616	0.932885416419294	0.995849714052209	know	FALSE	FALSE	FALSE	other
sala	nous	0.100986902323293	0.264416260210744	0.612344921180677	0.515516397727189	0.606192214013882	NA	salted	FALSE	FALSE	FALSE	NA
salaire	nous	0.114266061955162	0.405061457862373	0.663256180986928	0.733706955729541	0.46312735830305	NA	salary	FALSE	FALSE	FALSE	NA
sale	nous	0.151527126315345	0.104518776334059	0.681373860583646	0.168488724884888	0.866198813109592	NA	dirty	FALSE	FALSE	FALSE	NA
salin	nous	0.618828730231699	0.200471597029782	0.667152882251551	0.387120984408086	0.698666643150225	0.995849714052209	saline	FALSE	FALSE	FALSE	nature of plague
saline	nous	0.337277090036733	0.0266544489074051	0.684790706607211	0.0432323967682421	0.965516280335886	0.995849714052209	saline	FALSE	FALSE	FALSE	nature of plague
salivation	nous	0.0502585619951383	0.259674901195484	0.530630593389044	0.629489384144278	0.529028716527117	NA	salivation	FALSE	FALSE	FALSE	NA
salive	nous	0.744916217029976	0.410766621341899	0.684157725841079	0.672668948239062	0.50115792665768	0.995849714052209	saliva	FALSE	FALSE	FALSE	NA
salle	nous	0.0570625359802007	0.290882972691754	0.590855096263217	0.581378565937406	0.560985340080852	NA	room	FALSE	FALSE	FALSE	source
salomon	nous	0.0170258874066016	0.294679503398405	0.522110626376157	0.698263915791743	0.485012161204148	NA	solomon	FALSE	FALSE	FALSE	NA
saluer	nous	0.0249684740389252	0.28113676555791	0.522173092115554	0.644729582124282	0.519102442416627	NA	take a bow	FALSE	FALSE	FALSE	NA
salut	nous	1.43727827989789	0.566671575841712	0.615290354889542	0.908568668227893	0.363577851484964	0.995849714052209	salvation	FALSE	FALSE	FALSE	NA
salutaire	nous	0.918359753605521	0.712018751628506	0.556593758743956	1.28915558837821	0.197344001313594	0.995849714052209	beneficial	FALSE	FALSE	FALSE	NA
samedi	nous	0.135362577866948	0.527088206172197	0.617681461344998	0.982185676145932	0.326008382928567	NA	saturday	FALSE	FALSE	FALSE	NA
san	nous	17.9487420741635	-0.267387072626254	0.512980819200957	-0.522501180606214	0.601321424660464	0.995849714052209	san	FALSE	FALSE	FALSE	NA
sang	nous	9.86020880081749	-0.0707862546256331	0.529467262690668	-0.13343007349961	0.893853262831822	0.995849714052209	blood	FALSE	FALSE	FALSE	NA
sanguin	nous	0.332565729278104	0.18178059405668	0.676912997591923	0.300269980323697	0.763971229552363	0.995849714052209	blood	FALSE	FALSE	FALSE	NA
sanie	nous	0.0492451729708676	0.255869265238609	0.527080069798075	0.603372742612807	0.54626075092265	NA	NA	FALSE	FALSE	FALSE	NA
sant	nous	0.20423955866868	0.38444346612127	0.684567479689402	0.639089544661216	0.522764681135206	NA	NA	FALSE	FALSE	FALSE	NA
sante	nous	5.03943885558738	-0.428825132134593	0.548671891493772	-0.779425197023114	0.43572928582422	0.995849714052209	health	FALSE	FALSE	FALSE	other
satisfaction	nous	0.216625537547598	0.572210992034604	0.681270008227445	0.883639702152853	0.376890739826969	NA	satisfaction	FALSE	FALSE	FALSE	NA
satisfaire	nous	1.08815492282417	0.905667361093926	0.592820977450882	1.57517447922841	0.115216176256987	0.995849714052209	satisfy	FALSE	FALSE	FALSE	NA
satisfait	nous	0.256664120465381	0.572748539193247	0.679257692571778	0.898275006785077	0.369038953695289	NA	satisfied	FALSE	FALSE	FALSE	NA
satisfaite	nous	0.159055455293516	0.617159161002054	0.67124592721282	1.0315098520476	0.302301790564009	NA	satisfied	FALSE	FALSE	FALSE	NA
saur	nous	0.102256606979772	0.373508431366572	0.584769934253366	0.773474332177126	0.439241713711618	NA	NA	FALSE	FALSE	FALSE	NA
saura	nous	0.0912674707576476	0.225769086313059	0.522567821589562	0.592446862208112	0.553551393663777	NA	will	FALSE	FALSE	FALSE	other
sauraient	nous	0.0491757459843656	0.296018892309685	0.522357699161587	0.653428172782453	0.513480281203215	NA	know	FALSE	FALSE	FALSE	other
saurait	nous	0.0478250446270425	0.222876655840407	0.522419105977987	0.484445534138883	0.628069709672416	NA	know	FALSE	FALSE	FALSE	other
saut	nous	0.184190393363058	0.16016359146188	0.661115619505319	0.280279135478447	0.779263357008183	NA	jump	FALSE	FALSE	FALSE	NA
saute	nous	0.291443850632626	0.488493427948823	0.679442786414345	0.819598497337898	0.41244503056134	NA	jump	FALSE	FALSE	FALSE	NA
sauterelles	nous	0.0592021950835541	0.341416292557149	0.599234720127989	0.726630558526239	0.467452303092819	NA	grasshoppers	FALSE	FALSE	FALSE	NA
sauve	nous	0.176146555301848	0.91683914565356	0.679614470782087	1.44283479763949	0.149067014131295	NA	save	FALSE	FALSE	FALSE	NA
sauver	nous	0.469065467089494	0.414920657744377	0.667762905619397	0.64376637349283	0.519726942168365	0.995849714052209	save	FALSE	FALSE	FALSE	NA
sauveur	nous	0.189939906045165	0.685784935108158	0.633665758956709	1.18733646490778	0.235094930146415	NA	savior	FALSE	FALSE	FALSE	NA
savant	nous	0.137997966919213	0.227739155091881	0.537161806772155	0.54328252954791	0.586935291073219	NA	scientist	FALSE	FALSE	FALSE	NA
savent	nous	0.0895796914713768	0.346369755751373	0.618724516640028	0.688741406288248	0.490986014325488	NA	know	FALSE	FALSE	FALSE	other
saveur	nous	0.118916338815442	0.444010913286471	0.636334434353794	0.854714673365413	0.392709125265813	NA	flavor	FALSE	FALSE	FALSE	NA
savoir	nous	0.831160798923393	0.0365468305138411	0.658507629887946	0.0559132253001374	0.95541093504668	0.995849714052209	know	FALSE	FALSE	FALSE	other
savon	nous	0.6492471550054	0.730842821209351	0.633611105140628	1.24213179501583	0.21418793924626	0.995849714052209	soap	FALSE	FALSE	FALSE	NA
scarification	nous	0.221201851663844	0.285337715570009	0.679519947060761	0.470273271485105	0.638159791114735	NA	scarification	FALSE	FALSE	FALSE	NA
scay	nous	0.0464340591098359	0.274981451963705	0.522328092524581	0.613906744984311	0.539276952789792	NA	NA	FALSE	FALSE	FALSE	NA
sceau	nous	0.128923046454823	0.409693108444467	0.680600623982932	0.693051196859792	0.488277422969987	NA	seal	FALSE	FALSE	FALSE	NA
scelerat	nous	0.131663855517907	0.659897883116801	0.680869266352608	1.09407253754977	0.273923165837178	NA	scelerat	FALSE	FALSE	FALSE	NA
scelle	nous	0.134567831557917	0.422492913577907	0.652226871017804	0.739872703684977	0.459377238643174	NA	seal	FALSE	FALSE	FALSE	NA
scene	nous	0.0449924075716315	0.278335664357838	0.522312323500952	0.623128557413832	0.53320004480659	NA	stage	FALSE	FALSE	FALSE	NA
science	nous	0.279050364993638	0.441225098805943	0.658613061301681	0.699070892074447	0.484507728297485	NA	science	FALSE	FALSE	FALSE	NA
scorpion	nous	0.405372299112011	-0.0138433265512294	0.676991064645338	-0.0217412655978092	0.982654346356154	0.996084124157376	scorpio	FALSE	FALSE	FALSE	treatment
scrupule	nous	0.326609956446881	-0.277025281017106	0.681570886981052	1.46640845424975	0.142537044509475	0.995849714052209	qualms	FALSE	FALSE	FALSE	NA
scrupuleuse	nous	0.0438796629037723	0.450749706758034	0.622782489786175	0.805623586915222	0.420459921186168	NA	scrupulous	FALSE	FALSE	FALSE	NA
se	nous	71.8384619923858	-0.341805928542107	0.401315647682519	-0.850917617237907	0.394815117777277	0.995849714052209	se	FALSE	FALSE	FALSE	NA
seance	nous	0.116257241276374	0.119070150524221	0.52324072244075	0.267722494457317	0.788912933604752	NA	session	FALSE	FALSE	FALSE	public response
seau	nous	0.194240506974971	-0.0137091498477313	0.678629958394287	-0.0221144886653944	0.982356629019106	NA	bucket	FALSE	FALSE	FALSE	NA
sec	nous	0.568902636699959	0.239180343086854	0.609693189523165	0.405690296543804	0.684970172886035	0.995849714052209	dry	FALSE	FALSE	FALSE	NA
seche	nous	0.754199874388817	-0.077513655476801	0.674128952113293	-0.127945275737555	0.898192280605683	0.995849714052209	dry	FALSE	FALSE	FALSE	NA
secheresse	nous	0.127632554708909	0.555435052293158	0.642965714353614	0.911386488183883	0.362091770393981	NA	drought	FALSE	FALSE	FALSE	NA
second	nous	2.67081748528108	0.0462117458235202	0.446903211220043	0.103684024259139	0.917420105109897	0.995849714052209	second	FALSE	FALSE	FALSE	NA
secondaire	nous	0.161837106460188	0.322745553926005	0.557261804267077	0.756178000914258	0.449542480671249	NA	secondary	FALSE	FALSE	FALSE	NA
seconde	nous	3.7991356551984	0.540641144954608	0.479291202401685	1.1325509559854	0.257402874258825	0.995849714052209	second	FALSE	FALSE	FALSE	NA
secondement	nous	0.0602289443653829	0.318852614368083	0.590142826421404	0.595548101632488	0.5514771559286	NA	secondly	FALSE	FALSE	FALSE	NA
seconder	nous	0.0465739311293941	0.444126308303274	0.624983940295455	0.785953600604679	0.431894670777611	NA	assist	FALSE	FALSE	FALSE	other
secourir	nous	1.00430537239975	0.0261937052371779	0.648817230596865	0.0417758298614664	0.96667740316413	0.995849714052209	rescue	FALSE	FALSE	FALSE	NA
secours	nous	4.7509476995057	-0.0544103880682671	0.518259824925129	-0.104033073106386	0.917143102419398	0.995849714052209	rescue	FALSE	FALSE	FALSE	NA
secouru	nous	0.941073749081725	0.577762468858791	0.63817160147684	0.937372233891857	0.348567118360595	0.995849714052209	rescued	FALSE	FALSE	FALSE	other
secourue	nous	0.0816462047293839	0.56517833613676	0.649309905149294	0.982601142181311	0.325803782057913	NA	rescued	FALSE	FALSE	FALSE	other
secousse	nous	0.0440579898863594	0.226325376878616	0.522380857106666	0.527205075120739	0.598051184707989	NA	shake	FALSE	FALSE	FALSE	NA
secret	nous	0.92486503514742	0.452719387188795	0.590921174223707	0.766211532395333	0.443550447521115	0.995849714052209	secret	FALSE	FALSE	FALSE	other
secretaire	nous	0.375033384823097	0.490898869386747	0.677620124973108	0.803722673713631	0.421557156400268	0.995849714052209	secretary	FALSE	FALSE	FALSE	NA
secretement	nous	0.04724617879583	0.545542877922661	0.658071860595602	0.90296411102547	0.366544942714667	NA	secretly	FALSE	FALSE	FALSE	NA
secte	nous	0.315692514996481	0.753331651129192	0.683747150137308	1.26591739517033	0.205542657895314	NA	sect	FALSE	FALSE	FALSE	NA
seculier	nous	0.358468260262673	0.838604275844763	0.679551118793283	1.30326895182437	0.192482957076838	0.995849714052209	secular	FALSE	FALSE	FALSE	other
securite	nous	0.381785601004329	0.913858742002307	0.664526882838421	1.41923731517359	0.155829840417025	0.995849714052209	safety	FALSE	FALSE	FALSE	prevention measure
seduit	nous	0.0621537982218227	0.379963090730393	0.547854251561045	0.873936185789209	0.382153007025382	NA	seduces	FALSE	FALSE	FALSE	NA
seide	nous	0.18453769116105	0.335420377417045	0.609451464736489	0.766920046757758	0.443129053878726	NA	seide	FALSE	FALSE	FALSE	NA
seigneur	nous	1.39569847734291	1.10674259303486	0.645769577351504	0.977680547321839	0.328232345725995	0.995849714052209	lord	FALSE	FALSE	FALSE	other
seille	nous	0.42083315864145	0.340545503494629	0.66896168614153	0.557874461646119	0.576930111612744	0.995849714052209	NA	FALSE	FALSE	FALSE	NA
sein	nous	0.225321086733876	0.30138275971921	0.643639029805791	0.478689921180816	0.632159236994847	NA	within	FALSE	FALSE	FALSE	NA
seize	nous	0.194031346897362	0.263012606782108	0.685183684227134	0.404616411860436	0.685759492941144	NA	sixteen	FALSE	FALSE	FALSE	NA
seizieme	nous	0.104073524667042	0.328449312219914	0.522308377214994	0.781565628100105	0.434469893559739	NA	sixteenth	FALSE	FALSE	FALSE	NA
sejour	nous	0.478585331531705	-0.190057699724947	0.648175159563549	-0.306393733916004	0.759304878712774	0.995849714052209	stay	FALSE	FALSE	FALSE	NA
sel	nous	4.53791165629534	-0.233792847564092	0.649401536287836	-0.376284057710778	0.706705729997424	0.995849714052209	salt	FALSE	FALSE	FALSE	NA
selle	nous	0.188245437526813	0.202073457182723	0.685143330740424	0.326473303455387	0.744066284519343	NA	saddle	FALSE	FALSE	FALSE	NA
selon	nous	3.22733489173503	0.454221986680592	0.523502587917393	0.867591218248403	0.385618155615462	0.995849714052209	depending on	FALSE	FALSE	FALSE	NA
sem	nous	0.159388310264981	0.281830237611393	0.684690138352739	0.466530644981283	0.640835717501562	NA	NA	FALSE	FALSE	FALSE	NA
semaine	nous	0.54015884566152	0.269560518295607	0.660260773556949	0.407940601020877	0.68331728400033	0.995849714052209	week	FALSE	FALSE	FALSE	other
sembla	nous	0.130917546590601	0.377714156859346	0.68092124000503	0.625954814179374	0.531344579647703	NA	seemed	FALSE	FALSE	FALSE	NA
semblable	nous	3.32186415485415	0.0529388915142483	0.48580620440321	0.110003288392791	0.912406766983814	0.995849714052209	similar	FALSE	FALSE	FALSE	NA
semblaient	nous	0.0397422399501772	0.241964618937584	0.522336584757035	0.53158985842888	0.595010090340786	NA	seemed	FALSE	FALSE	FALSE	NA
semblait	nous	0.211417399786563	0.3879536303196	0.592773388437991	0.771066649854809	0.44066742706456	NA	seemed	FALSE	FALSE	FALSE	NA
semble	nous	1.95109400344228	0.412434755099165	0.486901375324795	0.849936464202483	0.395360411182098	0.995849714052209	seem	FALSE	FALSE	FALSE	NA
semblent	nous	0.200785201711862	0.321199217170371	0.68340659170232	0.495277769434979	0.620404060890996	NA	seem	FALSE	FALSE	FALSE	NA
semence	nous	0.760132675434809	-0.286353705749875	0.598693055469009	-0.481426308930838	0.630213542030175	0.995849714052209	seed	FALSE	FALSE	FALSE	NA
sement	nous	0.536617981675828	0.166847010984403	0.681423552941008	0.273062369947049	0.784805272268552	0.995849714052209	sement	FALSE	FALSE	FALSE	NA
semeurs	nous	0.0762633709449402	0.19579330405165	0.559677269151136	0.491166552078878	0.623308653791149	NA	sowers	FALSE	FALSE	FALSE	NA
sen	nous	8.30739433536571	-0.351580287350666	0.290238275561045	-1.21382649906998	0.224813984985397	0.995849714052209	NA	FALSE	FALSE	FALSE	NA
senechal	nous	0.230779244371931	1.04707967371412	0.678719570088952	1.84619180422612	0.0648643605600619	NA	senechal	FALSE	FALSE	FALSE	NA
senne	nous	0.071928555842433	0.25599305896304	0.522557412365254	0.597504581185372	0.550170549297661	NA	NA	FALSE	FALSE	FALSE	NA
sense	nous	0.0374081315629836	0.242446227363131	0.522309396746678	0.558917355752443	0.576218123979219	NA	sense	FALSE	FALSE	FALSE	NA
sensibilite	nous	0.0996711992719758	0.569893950458796	0.643447410180044	0.937735324518009	0.348380445520926	NA	sensitivity	FALSE	FALSE	FALSE	NA
sensible	nous	1.61196912151625	0.0610787701009296	0.529527339866422	0.115913432785264	0.907721149637123	0.995849714052209	sensitive	FALSE	FALSE	FALSE	NA
sensiblement	nous	0.121713218728926	0.690157573889337	0.675158265004217	1.08825534136128	0.276482399685951	NA	significantly	FALSE	FALSE	FALSE	NA
sent	nous	0.656083392775448	0.108777883208421	0.619755831879258	0.185935806218598	0.852495102484873	0.995849714052209	feel	FALSE	FALSE	FALSE	NA
sentaient	nous	0.0208823623708248	0.291915182428079	0.522139477455936	0.681981907569876	0.495250391210573	NA	felt	FALSE	FALSE	FALSE	NA
sentant	nous	0.0957032546939823	0.526919270838238	0.670872137203667	0.815885961388832	0.414565362110533	NA	feeling	FALSE	FALSE	FALSE	NA
sentent	nous	0.11407043787024	0.485294066731746	0.680349067965159	0.883168966026913	0.37714498644458	NA	feel	FALSE	FALSE	FALSE	NA
senti	nous	0.387269477100046	0.875569269795072	0.611844789603487	1.48050557779971	0.138738373283804	0.995849714052209	felt	FALSE	FALSE	FALSE	NA
sentiment	nous	1.95428939282803	0.715773471409958	0.472731179595013	1.52049173668649	0.128387433994365	0.995849714052209	feeling	FALSE	FALSE	FALSE	NA
sentinelle	nous	0.0984668000634026	0.388289433536195	0.674598769818043	0.650579353661424	0.515318061649416	NA	sentinel	FALSE	FALSE	FALSE	NA
sentir	nous	1.65911071339488	0.128674099147904	0.533529314178338	0.245597120771423	0.805994118275372	0.995849714052209	feel	FALSE	FALSE	FALSE	NA
sentit	nous	0.142279694320913	0.308083503794179	0.684922796809865	0.480631103285444	0.630778705532376	NA	felt	FALSE	FALSE	FALSE	NA
sep	nous	0.156701575277439	0.580174705633096	0.66745802410649	1.08159269545516	0.279433551680776	NA	NA	FALSE	FALSE	FALSE	NA
separant	nous	0.0614899507022204	0.282884815641002	0.598914230042027	0.558784164889191	0.576309030771618	NA	separated	FALSE	FALSE	FALSE	NA
separation	nous	0.188455454627892	0.534736657984435	0.657009796499871	0.852243455538663	0.394078982324843	NA	separation	FALSE	FALSE	FALSE	NA
separe	nous	0.657435622796864	0.821006445782361	0.61655660226209	1.35501182314873	0.175413790147349	0.995849714052209	separate	FALSE	FALSE	FALSE	NA
separee	nous	0.275992402230608	0.506902174409444	0.662766019557087	0.805123625706921	0.420748343517103	NA	separate	FALSE	FALSE	FALSE	NA
separement	nous	0.445193147032859	0.807458327165777	0.670303634219557	1.32100925335304	0.186498278860044	0.995849714052209	separately	FALSE	FALSE	FALSE	NA
separent	nous	0.0856353160347711	0.441752400999797	0.615010248695774	0.822894926044388	0.410567748363353	NA	separate	FALSE	FALSE	FALSE	NA
separer	nous	0.587414709230076	0.209209016512783	0.644079935948885	0.354537359140896	0.722936211310041	0.995849714052209	separate	FALSE	FALSE	FALSE	NA
sept	nous	0.932659029655557	-0.0153977096508664	0.603908450828446	-0.0256244533240224	0.979556881539783	0.995849714052209	seven	FALSE	FALSE	FALSE	NA
septembre	nous	1.25135201258317	-0.0696072839948438	0.652144967459773	0.407380276408469	0.683728710916391	0.995849714052209	september	FALSE	FALSE	FALSE	NA
septentrion	nous	0.0545341742896249	0.202627770581336	0.522491968955575	0.439789726874474	0.660089408832611	NA	north	FALSE	FALSE	FALSE	NA
septieme	nous	0.26378219712161	0.33734826961455	0.684808721242379	0.52851134221598	0.597144476892129	NA	seventh	FALSE	FALSE	FALSE	NA
sepulture	nous	0.384265411806026	0.0847925871780549	0.676486275363669	0.130299806270857	0.896329233337091	0.995849714052209	burial	FALSE	FALSE	FALSE	prevention measure
sera	nous	3.78943835386898	-0.784523079562135	0.600299032232803	-1.29221424058841	0.196282961379142	0.995849714052209	will	FALSE	FALSE	FALSE	other
serai	nous	0.0358240547694551	0.258474893571287	0.522262444733779	0.635657503492067	0.524999680689349	NA	be	FALSE	FALSE	FALSE	other
seraient	nous	0.155333198999369	0.0258464998576316	0.524360919999031	0.542603864899365	0.58740257735431	NA	would	FALSE	FALSE	FALSE	NA
serait	nous	0.587723455196286	0.196711106098286	0.66710094555905	1.46159083882087	0.143853366335698	0.995849714052209	would	FALSE	FALSE	FALSE	NA
serein	nous	0.0360246073515692	0.318948165798314	0.522224786387595	0.736666293617056	0.461325309304903	NA	serene	FALSE	FALSE	FALSE	NA
sereuse	nous	0.0349120528660742	0.313852547303215	0.522223122353315	0.72018629896733	0.471410298507963	NA	serous	FALSE	FALSE	FALSE	NA
sereux	nous	0.0629926282413369	0.353179491323353	0.522363896691671	0.818493894118149	0.413075227119353	NA	serous	FALSE	FALSE	FALSE	NA
serez	nous	0.0746288418059406	0.467445995145997	0.612327593392519	0.913546673873049	0.360955097854552	NA	be	FALSE	FALSE	FALSE	other
sergent	nous	0.0903877671555191	0.439380665581723	0.670659645231741	0.711685707503823	0.476659420087491	NA	sergeant	FALSE	FALSE	FALSE	NA
serieuse	nous	0.101538669573072	0.542012591603521	0.67673069994159	0.902066404258678	0.36702159402627	NA	serious	FALSE	FALSE	FALSE	NA
serieusement	nous	0.0751463847813026	0.563111726298227	0.647589427722139	0.986838624618705	0.323721756327938	NA	seriously	FALSE	FALSE	FALSE	NA
serions	nous	0.138009185989757	0.640268749790202	0.607838992797076	1.29897103427618	0.19395386990085	NA	would	FALSE	FALSE	FALSE	NA
serment	nous	0.0790690109982822	0.49230461629709	0.617791948448974	1.01202656878528	0.311525350144344	NA	oath	FALSE	FALSE	FALSE	NA
serons	nous	0.480463858291654	1.00193401978962	0.655154968824728	1.94083733410195	0.0522780110038139	0.995849714052209	be	FALSE	FALSE	FALSE	other
seront	nous	2.88172528424553	-0.942160452574135	0.634123712792433	-1.4610088399279	0.14401301548629	0.995849714052209	will	FALSE	FALSE	FALSE	other
serosite	nous	0.10756753525388	0.24491384898235	0.522993175644462	0.521482604326089	0.602030620689836	NA	serosity	FALSE	FALSE	FALSE	NA
serpent	nous	0.118642053111286	0.574085157528701	0.63608471020557	1.12872568439818	0.25901357089626	NA	snake	FALSE	FALSE	FALSE	NA
serrement	nous	0.0971277506756569	0.262689691845491	0.570706888776114	0.568999438653088	0.56935652089328	NA	tightening	FALSE	FALSE	FALSE	NA
sert	nous	1.29726430167632	-0.172178695310209	0.628658096460104	-0.299245793894186	0.76475251069375	0.995849714052209	serve	FALSE	FALSE	FALSE	NA
servaient	nous	0.0282933836135408	0.314266474300779	0.522172756585649	0.733765955634906	0.463091392812099	NA	used	FALSE	FALSE	FALSE	NA
servant	nous	0.295718756417336	1.12218904468386	0.677828392235673	1.69474934629515	0.0901229802506377	NA	used	FALSE	FALSE	FALSE	NA
servante	nous	0.258403334526549	0.119448763795527	0.680617244462477	0.194296437313526	0.845943775093311	NA	servant	FALSE	FALSE	FALSE	NA
serve	nous	0.178204802488911	0.655100530834412	0.678572776252362	1.05103736042745	0.293241431220532	NA	serve	FALSE	FALSE	FALSE	NA
servent	nous	0.604998642853124	0.213501266958534	0.601173485205292	0.363991468149597	0.715864380457439	0.995849714052209	serve	FALSE	FALSE	FALSE	NA
servi	nous	1.18484516476456	-0.0478312908251412	0.522118633850695	-0.0917216259995277	0.926919214754645	0.995849714052209	served	FALSE	FALSE	FALSE	NA
service	nous	2.97163613844584	-0.317405956111777	0.576612935216817	-0.548935773411014	0.583049527044525	0.995849714052209	service	FALSE	FALSE	FALSE	NA
servir	nous	3.38298656138491	-0.0525643257181364	0.467439201209137	-0.112234441445812	0.910637521354866	0.995849714052209	serve	FALSE	FALSE	FALSE	NA
servira	nous	0.234920580043705	0.402336363885195	0.685237855887623	0.645934815388892	0.518321571234607	NA	will	FALSE	FALSE	FALSE	other
servirent	nous	0.0828677559438804	0.379694470409426	0.645211556229178	0.642046768708184	0.520842816926249	NA	served	FALSE	FALSE	FALSE	NA
serviront	nous	0.27327401114747	1.05262328013077	0.645982959030437	1.71196654947786	0.0869028331186331	NA	will serve	FALSE	FALSE	FALSE	NA
serviteur	nous	0.437836893094209	-0.109579822523125	0.645103406212652	-0.176569554046823	0.8598465106334	0.995849714052209	servant	FALSE	FALSE	FALSE	NA
seul	nous	4.27301984294095	0.206996113949335	0.465518248303275	0.443582390058747	0.657344539869418	0.995849714052209	only	FALSE	FALSE	FALSE	NA
seule	nous	2.23762084459554	0.597251433500345	0.453945380321057	1.31827103070799	0.187412934958533	0.995849714052209	only	FALSE	FALSE	FALSE	NA
seulement	nous	2.51945402408618	0.0903932114914591	0.504859878919434	0.178064832018061	0.858672060593181	0.995849714052209	only	FALSE	FALSE	FALSE	NA
seur	nous	0.159043221148315	0.164632377194536	0.537945421769592	0.379718919843587	0.704154074273144	NA	NA	FALSE	FALSE	FALSE	NA
severe	nous	0.44967430306073	0.76207603503433	0.643994040405103	1.21548752124912	0.224180205335761	0.995849714052209	severe	FALSE	FALSE	FALSE	NA
severite	nous	0.262794572787179	0.426687275476592	0.682653542946822	0.666673255731704	0.504980865375723	NA	severite	FALSE	FALSE	FALSE	NA
sexe	nous	0.494162582681122	0.387476324794294	0.629976967188544	0.624208203702912	0.532490859929844	0.995849714052209	sex	FALSE	FALSE	FALSE	NA
seyne	nous	0.0370479717245554	0.248702259926118	0.522306643667248	0.548966019527804	0.583028769642449	NA	seyne	FALSE	FALSE	FALSE	NA
si	nous	38.7602735600602	0.101628050227482	0.338552606962724	0.299951686473886	0.764214008269516	0.995849714052209	if	FALSE	FALSE	FALSE	NA
siecle	nous	1.04992559029233	1.28002498053067	0.573481828253229	2.2366117870976	0.0253117238673638	0.805278623356042	century	FALSE	FALSE	FALSE	NA
siege	nous	0.219695444040926	0.184209350131518	0.666294423361578	0.283156556398853	0.777056829014462	NA	seat	FALSE	FALSE	FALSE	NA
sien	nous	0.227054567535027	0.163789905633122	0.684376581110702	0.254966754128906	0.798748777138117	NA	his	FALSE	FALSE	FALSE	NA
sienne	nous	0.144856056405758	0.107187866258292	0.659181246213754	0.181536187896539	0.855946731168727	NA	his	FALSE	FALSE	FALSE	NA
sieur	nous	2.95852255179157	-0.0646421760993341	0.551624511537226	-0.118707772791888	0.90550687829796	0.995849714052209	mister	FALSE	FALSE	FALSE	NA
sigillee	nous	0.0557357559132651	0.286977574206904	0.536619744365878	0.627225598023505	0.530511365947221	NA	signed	FALSE	FALSE	FALSE	NA
signale	nous	0.0701098040301311	0.353772124867284	0.594319756749566	0.64903164993943	0.516317919016984	NA	report	FALSE	FALSE	FALSE	NA
signe	nous	4.41913118226071	-0.165219316394248	0.506492729127952	-0.327053938135111	0.743627089660888	0.995849714052209	sign	FALSE	FALSE	FALSE	NA
signee	nous	0.0666003437143225	0.406343839450893	0.599130525550497	0.805137390369752	0.420740401274147	NA	signed	FALSE	FALSE	FALSE	NA
signeront	nous	0.0633260050356481	0.373829827323653	0.522371328226149	0.876561322001009	0.380724955172941	NA	sign	FALSE	FALSE	FALSE	NA
signifier	nous	0.163114155845309	0.565800528196309	0.614803796940697	1.10434493652871	0.269443536853671	NA	mean	FALSE	FALSE	FALSE	NA
sil	nous	9.94578367965971	-0.480974303393173	0.266810626830123	-1.80262307871991	0.0714474299974905	0.995849714052209	if	FALSE	FALSE	FALSE	NA
silence	nous	0.295038835562771	0.60585467672108	0.643301225318726	0.965800513368464	0.334144011582227	NA	silence	FALSE	FALSE	FALSE	NA
simple	nous	2.77974271947157	0.265157381865612	0.529320018162135	0.506278196544216	0.612661366993836	0.995849714052209	simple	FALSE	FALSE	FALSE	NA
simplement	nous	0.400189747152883	0.474952349098257	0.660906843398384	0.767233271466743	0.442942834357726	0.995849714052209	just	FALSE	FALSE	FALSE	NA
sin	nous	0.107652592166667	0.551673053056551	0.632695024175032	1.10499370981697	0.269162314732072	NA	NA	FALSE	FALSE	FALSE	NA
sincere	nous	0.369890048934894	0.552217618266008	0.677751221308331	0.849388121831571	0.395665360470145	0.995849714052209	sincere	FALSE	FALSE	FALSE	NA
sincerement	nous	0.0501563478168309	0.297377262129503	0.582530874114228	0.57177591324978	0.567473797442739	NA	sincerely	FALSE	FALSE	FALSE	NA
sincerite	nous	0.161081659439035	0.742369047752596	0.684676660942072	1.14890714446567	0.250594271335133	NA	sincerity	FALSE	FALSE	FALSE	NA
singulier	nous	0.954364260547345	0.459869537284329	0.638096547682861	0.744272559149836	0.456711598903392	0.995849714052209	singular	FALSE	FALSE	FALSE	NA
singuliere	nous	0.580601210291961	0.920317571313595	0.657495567495715	1.48089809426606	0.138633730951089	0.995849714052209	singular	FALSE	FALSE	FALSE	NA
singulierement	nous	0.11493504756059	0.15456288239638	0.613788171436576	0.292787190769744	0.769684819714085	NA	singularly	FALSE	FALSE	FALSE	NA
sinon	nous	0.475348152029282	-0.0417091739683058	0.642277344114109	-0.0672459693033596	0.946385889708367	0.995849714052209	otherwise	FALSE	FALSE	FALSE	NA
sinus	nous	0.17982506229813	0.363973889128816	0.6202068617203	0.653313845912226	0.513553967985435	NA	sinus	FALSE	FALSE	FALSE	NA
sion	nous	0.298458097377433	0.476062504828022	0.685232060494793	0.775607145311363	0.437980980176654	NA	NA	FALSE	FALSE	FALSE	NA
sirop	nous	0.514714322294961	0.0118824858851481	0.683406491453923	0.0206435587212521	0.983529993024727	0.996084124157376	syrup	FALSE	FALSE	FALSE	NA
sitot	nous	0.203709774119677	0.525970506951738	0.685012576145057	0.859596659878567	0.390011416857685	NA	so early	FALSE	FALSE	FALSE	NA
situation	nous	0.858313903154573	0.220444377260519	0.591614741996751	0.369670538831593	0.711627985766343	0.995849714052209	situation	FALSE	FALSE	FALSE	NA
situe	nous	0.146355961587245	0.255729175378648	0.684549917589497	0.398861718533192	0.689995097642979	NA	located	FALSE	FALSE	FALSE	NA
situee	nous	0.119719450790296	0.505387921396692	0.684361354681095	0.768620527680777	0.442118615679006	NA	located	FALSE	FALSE	FALSE	NA
sixieme	nous	0.517924833599438	0.813847921500005	0.648350658750247	1.30565240308187	0.191670791031666	0.995849714052209	sixth	FALSE	FALSE	FALSE	NA
sobre	nous	0.093493828752133	0.330597071067555	0.673838904524589	0.577417552992622	0.563657419409554	NA	sober	FALSE	FALSE	FALSE	NA
sobriete	nous	0.340663181233354	0.62370835860378	0.681720834794605	0.981042463249569	0.326571801862787	0.995849714052209	sobriety	FALSE	FALSE	FALSE	NA
societe	nous	0.15837200343305	0.346078968659744	0.685107426897295	0.533298827462099	0.593826739209605	NA	company	FALSE	FALSE	FALSE	NA
soeur	nous	0.13098362584728	0.52713896311781	0.645313523124162	0.860832330129113	0.389330395984174	NA	sister	FALSE	FALSE	FALSE	NA
soi	nous	0.672197099207334	0.368400278221548	0.650625306897334	0.5739248846214	0.566018632838699	0.995849714052209	itself	FALSE	FALSE	FALSE	NA
soie	nous	0.16515476663379	0.376900316820185	0.663994418333818	0.633052141038642	0.526699594008777	NA	silk	FALSE	FALSE	FALSE	NA
soient	nous	2.20446773959843	0.067691135091555	0.530328333523488	0.127067339468187	0.898887101211683	0.995849714052209	are	FALSE	FALSE	FALSE	NA
soif	nous	1.03593994085026	-0.49178786454118	0.629942231828782	-0.813443297476806	0.415963943662023	0.995849714052209	thirst	FALSE	FALSE	FALSE	symptom
soignes	nous	0.0368108149583698	0.255596732584189	0.522275557441098	0.62563505327371	0.531554341435271	NA	healed	FALSE	FALSE	FALSE	nature of plague
soigneusement	nous	0.249782367460429	0.598202260154366	0.669066294311748	0.960214716418127	0.336947161728146	NA	carefully	FALSE	FALSE	FALSE	NA
soigneux	nous	0.113640443754971	0.219945984400829	0.52260364937284	0.497342555631997	0.618947506982257	NA	careful	FALSE	FALSE	FALSE	NA
soimeme	nous	0.255406043681324	0.358576012938929	0.669108390586234	0.588471682135758	0.556215735844757	NA	self	FALSE	FALSE	FALSE	NA
soin	nous	3.78913422661656	0.267102018429129	0.55246328002489	0.482359382552654	0.629550669726022	0.995849714052209	care	FALSE	FALSE	FALSE	NA
soir	nous	1.24597112228438	0.0375966976440524	0.614173748756078	0.059724821914865	0.952374801990769	0.995849714052209	night	FALSE	FALSE	FALSE	NA
soit	nous	9.44447077576092	-0.271929907968716	0.483190415762127	-0.561226776724781	0.574642951200659	0.995849714052209	i	FALSE	FALSE	FALSE	NA
soixante	nous	0.239311484932146	0.56210123113225	0.675306955852834	0.872371971099263	0.383005486201698	NA	sixty	FALSE	FALSE	FALSE	public person
sol	nous	0.0225513037410547	0.125195194248555	0.523028768077459	0.665795322098798	0.505541935315432	NA	ground	FALSE	FALSE	FALSE	NA
solaire	nous	0.443696334982989	0.849420547309215	0.655122375958317	1.58055421573179	0.113980001312201	0.995849714052209	solar	FALSE	FALSE	FALSE	NA
soldat	nous	0.684696209486407	-0.205115706820653	0.663607754120783	-0.309258808229104	0.757124662353518	0.995849714052209	soldier	FALSE	FALSE	FALSE	NA
soleil	nous	0.408054487123443	-0.0645539507303083	0.649525068203835	-0.10263753346347	0.918250652737538	0.995849714052209	sun	FALSE	FALSE	FALSE	NA
solennellement	nous	0.0309876518391625	0.306482798145635	0.522198416982462	0.705534797452821	0.480477484760721	NA	solemnly	FALSE	FALSE	FALSE	NA
solennelles	nous	0.0309876518391625	0.306482798145635	0.522198416982462	0.705534797452821	0.480477484760721	NA	solemn	FALSE	FALSE	FALSE	religious
solennite	nous	0.0889251204235671	0.373670737906183	0.522573136008482	0.854484123596658	0.392836802482771	NA	solemnity	FALSE	FALSE	FALSE	religious
solide	nous	1.41912359755797	0.30442132619875	0.61237947072542	0.497696137433185	0.61869823097248	0.995849714052209	solid	FALSE	FALSE	FALSE	NA
solidite	nous	0.202412108586853	0.88452541093736	0.675436967333717	1.59762051247723	0.110127458507339	NA	solidity	FALSE	FALSE	FALSE	NA
sollicitation	nous	0.0422600703366316	0.236818887671325	0.522359163345627	0.519998394867526	0.603064693847698	NA	solicitation	FALSE	FALSE	FALSE	NA
sollicitude	nous	0.0368310796396958	0.290338394937539	0.522258519601538	0.652286366860723	0.514216453167553	NA	concern	FALSE	FALSE	FALSE	NA
solstice	nous	0.0464340591098359	0.274981451963705	0.522328092524581	0.613906744984311	0.539276952789792	NA	solstice	FALSE	FALSE	FALSE	NA
solution	nous	0.200602230113265	0.487180907424591	0.67050223095646	0.847990693327338	0.396443153774531	NA	solution	FALSE	FALSE	FALSE	NA
sombre	nous	0.135800596755527	0.504524852164059	0.661888566496523	0.83695497750151	0.402617875653236	NA	dark	FALSE	FALSE	FALSE	NA
somme	nous	3.51721765659468	2.09853745466167	0.591310505375507	3.53418222628435	0.000409038964023988	0.0569473135468952	sum	FALSE	FALSE	FALSE	NA
sommeil	nous	0.38092340654905	0.435872989848319	0.678420787662093	0.695072763846806	0.487009702363755	0.995849714052209	sleep	FALSE	FALSE	FALSE	NA
somnifere	nous	0.0575308713028818	0.253961436338331	0.541412429606256	0.612691070880305	0.540080627705514	NA	somnifere	FALSE	FALSE	FALSE	NA
son	nous	20.2887531028862	-0.419737407841332	0.426001984094065	-0.981958468610799	0.326120309128071	0.995849714052209	his	FALSE	FALSE	FALSE	NA
sonde	nous	0.0630933848500295	0.289306396972345	0.522259874492461	0.712620659399385	0.476080524209627	NA	probe	FALSE	FALSE	FALSE	NA
sondee	nous	0.0699948823813108	0.293982762286467	0.552844113427076	0.599041879376683	0.549144957705177	NA	surveyed	FALSE	FALSE	FALSE	NA
songe	nous	0.678991558825065	0.457460293128599	0.68089110790208	0.85252207068625	0.393924394575923	0.995849714052209	dream	FALSE	FALSE	FALSE	NA
songent	nous	0.0577475506064129	0.204184034830948	0.522510028335897	0.481472802966896	0.630180504775397	NA	thinking	FALSE	FALSE	FALSE	NA
songer	nous	0.177421187017638	0.611789073487519	0.6725516651801	0.996449375538985	0.319031852712123	NA	think	FALSE	FALSE	FALSE	NA
sonne	nous	0.697302633937204	0.121680809670291	0.684267525847866	0.209196356201376	0.83429495682769	0.995849714052209	sounds	FALSE	FALSE	FALSE	NA
sonner	nous	0.105700104743989	0.666160905735209	0.684978053642696	1.0408638779001	0.297938728454723	NA	ring	FALSE	FALSE	FALSE	NA
sont	nous	22.9651654440302	0.12893755550089	0.53018510897941	0.24303941816112	0.807974861460631	0.995849714052209	are	FALSE	FALSE	FALSE	NA
sontelles	nous	0.0259587331714413	0.298746990166963	0.541450817353944	0.652026042152495	0.514384372637313	NA	areelles	FALSE	FALSE	FALSE	NA
sontils	nous	0.0233626173802825	0.277252365652995	0.522166163750803	0.635803361767395	0.524904596044941	NA	are they	FALSE	FALSE	FALSE	NA
sor	nous	0.556532849648121	0.432225567480927	0.664750027499824	0.719212879615467	0.472009764866367	0.995849714052209	NA	FALSE	FALSE	FALSE	NA
sort	nous	1.4773497239363	0.319429562759724	0.581304878662952	0.551675600246428	0.581170629909372	0.995849714052209	fate	FALSE	FALSE	FALSE	NA
sortaient	nous	0.0289651670476901	0.26987152065882	0.5222157011295	0.608034449468198	0.543164625983294	NA	out	FALSE	FALSE	FALSE	NA
sortant	nous	0.227382685031294	0.357612172117959	0.684676004918216	0.580679225243161	0.561456665784848	NA	outgoing	FALSE	FALSE	FALSE	NA
sorte	nous	7.32251810800896	0.099146072530436	0.595414239185402	0.16883691018411	0.865924924941745	0.995849714052209	kind	FALSE	FALSE	FALSE	NA
sortent	nous	0.288863704975018	-0.249278293396336	0.673334071785227	-0.385215768434147	0.700077561614589	NA	out	FALSE	FALSE	FALSE	NA
sorti	nous	1.04639806607052	0.244676045497009	0.580394429492931	0.433283713986802	0.664808668204603	0.995849714052209	out	FALSE	FALSE	FALSE	NA
sortie	nous	0.82127957293976	-0.455547826566722	0.633944460654907	-0.760660347954687	0.446859964371432	0.995849714052209	output	FALSE	FALSE	FALSE	NA
sortir	nous	2.38507535295679	-0.221051284733056	0.594378354058506	-0.370918381942689	0.710698323443552	0.995849714052209	out	FALSE	FALSE	FALSE	NA
sortirent	nous	0.133412056145409	0.115202211359802	0.629675111885092	0.210861702252393	0.832995189355891	NA	emerged	FALSE	FALSE	FALSE	NA
sortit	nous	0.225380957000884	-0.0245370982766394	0.680221070777878	-0.038014732411629	0.969675935752903	NA	out	FALSE	FALSE	FALSE	NA
sou	nous	5.84576977398985	0.283056447153034	0.525341413681005	0.540167639538805	0.589081427403143	0.995849714052209	NA	FALSE	FALSE	FALSE	NA
souffert	nous	0.167557130314081	0.622570304306064	0.681905531492691	0.967600686926312	0.333243834075466	NA	suffered	FALSE	FALSE	FALSE	other
souffle	nous	0.179898116432115	0.459445027446117	0.681608574572332	0.734455611111842	0.462671104269666	NA	breath	FALSE	FALSE	FALSE	NA
souffrance	nous	0.103390388444983	0.703230391173503	0.675601670128155	1.13136908715357	0.257899776912445	NA	suffering	FALSE	FALSE	FALSE	NA
souffre	nous	1.1543289471082	0.20470320519799	0.636491859156403	0.326068868468715	0.744372250288109	0.995849714052209	suffer	FALSE	FALSE	FALSE	NA
souffrent	nous	0.244474124915137	0.675861576494748	0.683557531160906	1.0815996552716	0.279430457767866	NA	suffer	FALSE	FALSE	FALSE	NA
souffrez	nous	0.3111573566059	0.634614657191885	0.667173246003659	1.07846746212974	0.280825194834674	NA	suffer	FALSE	FALSE	FALSE	NA
souffrir	nous	0.524812185516457	-0.0392300793469525	0.632490296625776	-0.0640452675618255	0.948934182467491	0.995849714052209	suffer	FALSE	FALSE	FALSE	NA
souffrit	nous	0.0580984334166101	0.36862852679882	0.597836086565271	0.729422463458027	0.465743281004997	NA	suffered	FALSE	FALSE	FALSE	other
soufre	nous	0.16773840280397	0.0905747084287215	0.661926695041815	0.151139567228343	0.879865620855606	NA	sulphur	FALSE	FALSE	FALSE	NA
souhaite	nous	0.0799666895713248	0.402169325926208	0.617982938443483	0.795917482558227	0.426079999041905	NA	wish	FALSE	FALSE	FALSE	NA
souhaiter	nous	0.189695767495084	0.73164590011414	0.684756490134075	1.18361126100124	0.23656698065439	NA	wish	FALSE	FALSE	FALSE	NA
souhaits	nous	0.0311679239530996	0.265331894286576	0.522233010352718	0.617100593170499	0.537168377465352	NA	wishes	FALSE	FALSE	FALSE	NA
soulage	nous	0.112599531691163	0.299451974984723	0.649951847225788	0.515777517389675	0.606009806817253	NA	relieve	FALSE	FALSE	FALSE	NA
soulagement	nous	0.793536359856175	0.0363171424908834	0.613438068483083	0.0603003442761288	0.951916427753999	0.995849714052209	relief	FALSE	FALSE	FALSE	NA
soulager	nous	0.645941600641303	-0.222983804019585	0.678129564310365	-0.347441883024672	0.728259372658157	0.995849714052209	relieve	FALSE	FALSE	FALSE	NA
soulier	nous	0.141650347707941	0.56523879256735	0.675107100862411	0.900027964722	0.368105368880713	NA	shoe	FALSE	FALSE	FALSE	NA
soumettre	nous	0.123989850267257	0.629598450175352	0.685045668453358	0.972626106031683	0.330739162949437	NA	submit	FALSE	FALSE	FALSE	NA
soumis	nous	0.10088451960792	0.360157655237129	0.675501247488957	0.58667664356249	0.557420897090664	NA	submitted	FALSE	FALSE	FALSE	NA
soumise	nous	0.060477552053615	0.287988740237438	0.59628986601596	0.564874499106742	0.572159129888008	NA	subject	FALSE	FALSE	FALSE	NA
soumission	nous	0.0812428990462594	0.334760282345262	0.604042748828649	0.598088004556702	0.549781213754144	NA	submission	FALSE	FALSE	FALSE	NA
soupcon	nous	0.523175122799216	-0.212151673338204	0.648933710359981	-0.331517731312414	0.740253449865733	0.995849714052209	suspicion	FALSE	FALSE	FALSE	NA
soupconne	nous	0.407226669749241	0.115425140664128	0.67551092084584	0.177658064791028	0.858991520695722	0.995849714052209	suspected	FALSE	FALSE	FALSE	consequence
soupconnee	nous	0.178638021534093	0.299137340649609	0.678736674919568	0.473459864423462	0.635885128839095	NA	suspected	FALSE	FALSE	FALSE	consequence
soupconner	nous	0.0842769254900242	0.281725826063192	0.649358108501071	0.48697803775594	0.626273894849904	NA	suspect	FALSE	FALSE	FALSE	consequence
soupir	nous	0.0845263271055587	0.225352336632724	0.610818332275003	0.429999494633801	0.667196008808075	NA	sigh	FALSE	FALSE	FALSE	NA
source	nous	1.00247777650434	0.794608189087694	0.575483759874499	1.37821726554197	0.16813621811588	0.995849714052209	source	FALSE	FALSE	FALSE	NA
soussigne	nous	0.0373149895983475	0.33306773846509	0.522188533386618	0.789212735594431	0.429987679647145	NA	subsign	FALSE	FALSE	FALSE	NA
soutenant	nous	0.0711949142862675	0.463583666969966	0.635937789678159	0.783802078761131	0.433156253911354	NA	supporting	FALSE	FALSE	FALSE	NA
soutenir	nous	1.00035370985607	-0.300423337482255	0.622038079512234	-0.49040739008944	0.623845648307638	0.995849714052209	support	FALSE	FALSE	FALSE	NA
soutenu	nous	0.437852464132965	0.662981314296829	0.669242235569212	1.04341541634318	0.296755936582998	0.995849714052209	supported	FALSE	FALSE	FALSE	NA
soutenue	nous	0.366159780080102	0.789943888003871	0.673274641800914	1.21769300959493	0.22334065448859	0.995849714052209	supported	FALSE	FALSE	FALSE	NA
souterrains	nous	0.0555492079900981	0.201375853874514	0.522498168016963	0.437846294917435	0.661497708908507	NA	underground	FALSE	FALSE	FALSE	NA
soutien	nous	0.0640801450389441	0.334500243604502	0.552051064232281	0.766857440591798	0.443166280094781	NA	support	FALSE	FALSE	FALSE	NA
soutiennent	nous	0.0779720053684102	0.249804935056348	0.610111476430758	0.508637411474015	0.611006400653314	NA	support	FALSE	FALSE	FALSE	NA
soutient	nous	0.201743739299975	0.576733028590801	0.676928471371442	0.906103389745618	0.364881131328233	NA	support	FALSE	FALSE	FALSE	NA
souvenir	nous	0.357180697238374	0.378465525369718	0.682773211800075	0.573838324757516	0.566077211754993	0.995849714052209	memory	FALSE	FALSE	FALSE	NA
souvent	nous	6.88547295268822	0.0440500702684979	0.415314166147924	0.106251471902877	0.915382833365954	0.995849714052209	often	FALSE	FALSE	FALSE	other
souverain	nous	0.181355307105061	0.460462813627952	0.66499091864754	0.721015827289838	0.470899776911827	NA	sovereign	FALSE	FALSE	FALSE	NA
soyez	nous	0.039783158428156	0.307786250311299	0.568917565341061	0.614059277326069	0.539176156884932	NA	be	FALSE	FALSE	FALSE	other
soyons	nous	0.331808274386347	1.26904107803076	0.684189216600882	2.08770617884491	0.0368243471398179	0.907876983485135	are	FALSE	FALSE	FALSE	NA
specialement	nous	0.114339187696848	0.219793439700251	0.57469749229762	0.452794804758327	0.650696504948817	NA	specially	FALSE	FALSE	FALSE	NA
specifie	nous	0.155602176003642	0.581061553509757	0.643211442654813	1.04655545710833	0.295304654753828	NA	specified	FALSE	FALSE	FALSE	NA
specifique	nous	0.718681058466512	0.31593565673317	0.607807287974515	0.529122335790662	0.596720587965849	0.995849714052209	specific	FALSE	FALSE	FALSE	NA
spectacle	nous	0.413223040028474	0.455429428512109	0.641926045719987	0.715919017546851	0.474041354871304	0.995849714052209	show	FALSE	FALSE	FALSE	other
spectateurs	nous	0.122833697563884	0.787283019435772	0.681169317438029	1.28844699680792	0.19759040805019	NA	spectators	FALSE	FALSE	FALSE	NA
speculation	nous	0.0989781418439934	0.358310192335219	0.626004922299563	0.737645487858057	0.460729905847217	NA	speculation	FALSE	FALSE	FALSE	NA
spirituel	nous	0.341397234417031	0.84301122105614	0.641035486254942	1.33433301787495	0.182094741278739	0.995849714052209	spiritual	FALSE	FALSE	FALSE	religious
spirituelle	nous	0.0624521721656643	0.406807247574601	0.597918610711029	0.754215107219035	0.450720067660409	NA	spiritual	FALSE	FALSE	FALSE	religious
spiritueuse	nous	0.0586576983603583	0.279888862387375	0.594590607769809	0.522398010860755	0.601393240675576	NA	spirit	FALSE	FALSE	FALSE	NA
spiritueux	nous	0.754250483669996	0.438475904886796	0.67739516194208	0.715250867100321	0.474454042558259	0.995849714052209	spirit	FALSE	FALSE	FALSE	NA
spongieuse	nous	0.100384046472855	0.400237358712791	0.584539281989245	0.886049731986678	0.37559072894553	NA	spongy	FALSE	FALSE	FALSE	NA
st	nous	2.92867198497844	0.204597534182493	0.609891935756922	0.33316098125895	0.739012769663969	0.995849714052209	st	FALSE	FALSE	FALSE	NA
stable	nous	0.103080268262693	0.420341535470247	0.629106419144017	0.854317583433847	0.39292904717424	NA	stable	FALSE	FALSE	FALSE	NA
statue	nous	0.035925531392183	0.24525360624991	0.522296695227909	0.543980641605312	0.586454794251817	NA	statue	FALSE	FALSE	FALSE	NA
ste	nous	0.721569381141164	0.408302187963971	0.641038258431876	0.645341003539464	0.518706226300941	0.995849714052209	NA	FALSE	FALSE	FALSE	NA
sterile	nous	0.0753602751016028	0.594535241315956	0.642136303288513	1.00125748094334	0.316702343331179	NA	sterile	FALSE	FALSE	FALSE	NA
sternum	nous	0.0393771925784735	0.269945703443068	0.522299210687457	0.65322647629262	0.513610283795615	NA	sternum	FALSE	FALSE	FALSE	NA
structure	nous	0.0292858337752891	0.295993513576294	0.522194549616702	0.678834455873074	0.497242759286358	NA	structure	FALSE	FALSE	FALSE	NA
stupide	nous	0.0588286460258245	0.32600173078433	0.545050941129067	0.732220094236457	0.464034241477233	NA	stupid	FALSE	FALSE	FALSE	NA
style	nous	0.0485824858052867	0.361550753991955	0.528414160712248	0.837803320863444	0.402141173356385	NA	style	FALSE	FALSE	FALSE	NA
su	nous	1.28855821786133	0.23394426931628	0.583513841783111	0.412941443386676	0.67964951624511	0.995849714052209	knew	FALSE	FALSE	FALSE	NA
subalterne	nous	0.02205025908226	0.281061677193633	0.52215419854352	0.649694586338042	0.515889521534049	NA	subordinate	FALSE	FALSE	FALSE	NA
subdelegue	nous	0.0450536430684662	0.229431303852404	0.5223911480552	0.500671050402261	0.616602649589298	NA	sub-delegated	FALSE	FALSE	FALSE	NA
subir	nous	0.240514126226705	0.452518363873449	0.684351047821729	0.722864236011007	0.469763297790888	NA	suffer	FALSE	FALSE	FALSE	NA
subite	nous	0.69776128232228	0.846494447999251	0.599701827312577	1.47272784293631	0.140824435778122	0.995849714052209	sudden	FALSE	FALSE	FALSE	NA
subitement	nous	1.20285554924315	0.27740049853911	0.630237608210184	0.453025504015051	0.650530376747902	0.995849714052209	suddenly	FALSE	FALSE	FALSE	NA
sublime	nous	0.876490946130754	0.538406361060969	0.683497757421985	0.917563312001196	0.358847532686706	0.995849714052209	sublime	FALSE	FALSE	FALSE	NA
subsistance	nous	0.546801042488987	-0.223371084554758	0.683924839295672	-0.338794867644685	0.734764267899907	0.995849714052209	subsistence	FALSE	FALSE	FALSE	other
subsistant	nous	0.027578325738582	0.300872688879961	0.522177369421391	0.696278576793794	0.48625438685057	NA	remaining	FALSE	FALSE	FALSE	NA
subsistent	nous	0.0581387177809519	0.295717234077333	0.595939980003539	0.624320911787662	0.53241685315186	NA	remain	FALSE	FALSE	FALSE	NA
subsister	nous	0.230913320967245	0.474590420367698	0.685067161601333	0.787689496445028	0.430878350900219	NA	survive	FALSE	FALSE	FALSE	NA
substance	nous	0.27793791917161	0.364379690147646	0.684868949976031	0.580184758029389	0.561790031069352	NA	substance	FALSE	FALSE	FALSE	NA
substituer	nous	0.305788337390026	0.643368282644582	0.666185967336007	1.19154441333326	0.233439931992587	NA	substitute	FALSE	FALSE	FALSE	NA
subtil	nous	0.576452739984453	0.449669504718574	0.672631692561786	0.772029131807435	0.440097173636141	0.995849714052209	subtle	FALSE	FALSE	FALSE	NA
subtile	nous	0.477539180144674	-0.0374314475804373	0.676614170205222	-0.0598657569829312	0.95226255292741	0.995849714052209	subtle	FALSE	FALSE	FALSE	NA
subtilite	nous	0.224734508348888	0.716586311479291	0.684663227916233	1.24431157562028	0.213384912367344	NA	subtleity	FALSE	FALSE	FALSE	NA
subvenir	nous	0.242570080409796	0.20154969704714	0.652276857146714	0.357814472274527	0.720482159379051	NA	provide	FALSE	FALSE	FALSE	NA
suc	nous	1.24887123285768	-0.825275537949661	0.615624353358182	-1.35944775975045	0.174004745722188	0.995849714052209	juice	FALSE	FALSE	FALSE	NA
succeda	nous	0.046069102989698	0.230767146139028	0.522986018043528	0.545415229820896	0.585467968189061	NA	succeeded	FALSE	FALSE	FALSE	other
succedaient	nous	0.0316594352733119	0.262816056775085	0.522242532041758	0.587024082466867	0.55718753277836	NA	succeeded	FALSE	FALSE	FALSE	other
succede	nous	0.0552146985179985	0.39895438791533	0.593096386533347	0.817340306631057	0.413733978606312	NA	succeed	FALSE	FALSE	FALSE	NA
succedent	nous	0.0421635495370394	0.231832039295303	0.522356727353015	0.558917305059756	0.576218158577224	NA	succeed	FALSE	FALSE	FALSE	NA
