## Supplementary material for "Unbiased lexicometry analyses illuminate plague dynamics during the second pandemic": DatasetS5 (part 17 of 26)

rn	nested_word	baseMean	log2FoldChange	lfcSE	stat	pvalue	padj	translation	significant_0.05	significant_0.01	significant_0.001	category
succeder	nous	0.27148817788106	1.00691790114167	0.655415901363236	1.5884656629878	0.11218107958755	NA	succeed	FALSE	FALSE	FALSE	NA
succes	nous	1.72372322090384	0.3247299021815	0.608698666478153	0.53064953722198	0.595661661152256	0.995849714052209	success	FALSE	FALSE	FALSE	other
successeur	nous	0.120839774564829	0.439647520337757	0.660206170701662	0.797657769144555	0.425069117114415	NA	successor	FALSE	FALSE	FALSE	NA
succession	nous	0.0801401218133754	0.582484947316411	0.648286219340613	0.997646661851811	0.318450725817561	NA	succession	FALSE	FALSE	FALSE	NA
successive	nous	0.193096811029575	0.328313624040374	0.615169159285112	0.736224419374204	0.461594133626112	NA	successive	FALSE	FALSE	FALSE	NA
successivement	nous	0.629039914885795	0.777327273511794	0.637819631476991	1.27185851247032	0.203423394786142	0.995849714052209	successively	FALSE	FALSE	FALSE	NA
succin	nous	0.187940323554961	0.124937680110356	0.655444344882055	0.220345130672797	0.825602374550554	NA	amber	FALSE	FALSE	FALSE	disinfection
succombe	nous	0.129107397334398	0.923216065846564	0.685125392799444	1.42690850545847	0.153606268893989	NA	succumb	FALSE	FALSE	FALSE	NA
succomber	nous	0.0732125735134896	0.477517776931855	0.59573793266711	0.894174124933051	0.371228734193515	NA	succumb	FALSE	FALSE	FALSE	NA
sud	nous	0.0448229341356798	0.349639397998779	0.522258088924036	0.816255964357773	0.414353754478615	NA	south	FALSE	FALSE	FALSE	NA
sudorifique	nous	2.02169178000075	-0.249469288695033	0.60322664484915	-0.426246953514097	0.669927906964771	0.995849714052209	sudorific	FALSE	FALSE	FALSE	NA
sudouest	nous	0.0485039625502162	0.338205963195171	0.522302613678219	0.776986038285041	0.437167007596687	NA	southwestern	FALSE	FALSE	FALSE	NA
sue	nous	0.15759517912692	0.438299203820176	0.685198285856347	0.702350122078851	0.482460842628799	NA	sweated	FALSE	FALSE	FALSE	NA
suer	nous	0.514473851905842	1.16962058903222	0.661518164060133	1.91852054303227	0.0550450398349281	0.995849714052209	sweat	FALSE	FALSE	FALSE	NA
sueur	nous	2.91343843218912	-0.325427029597327	0.632407502340237	-0.521034868570785	0.602342481364526	0.995849714052209	sweat	FALSE	FALSE	FALSE	NA
suffira	nous	0.120258322542086	0.766034606207737	0.685129138700314	1.22052666837884	0.222265286257566	NA	enough	FALSE	FALSE	FALSE	NA
suffire	nous	0.458515808513366	0.506013048526205	0.644342754584351	0.805715024896823	0.420407184144967	0.995849714052209	suffice	FALSE	FALSE	FALSE	NA
suffisaient	nous	0.0376307516733782	0.288909661215011	0.522264741934547	0.677867688959103	0.497855588300195	NA	enough	FALSE	FALSE	FALSE	NA
suffisamment	nous	0.342770637645675	0.327304997484798	0.673587963491389	0.502275678607593	0.61547361504565	0.995849714052209	enough	FALSE	FALSE	FALSE	NA
suffisant	nous	0.231214041421922	0.457414633489511	0.645383448161405	0.736389067763835	0.461493955780278	NA	enough	FALSE	FALSE	FALSE	NA
suffisante	nous	0.549069165633252	-0.361073753166409	0.626559414415942	-0.590508474321807	0.554849806042129	0.995849714052209	sufficient	FALSE	FALSE	FALSE	NA
suffit	nous	1.40898152295081	0.836757666588478	0.55007575000386	1.58203462311936	0.113641666709483	0.995849714052209	enough	FALSE	FALSE	FALSE	NA
suffocation	nous	0.128804319639671	0.370833101112846	0.660180881328	0.667518353241217	0.504441090453899	NA	suffocation	FALSE	FALSE	FALSE	NA
suffrage	nous	0.138688591047586	0.362398812586053	0.681047268395255	0.607733695088112	0.543364111381349	NA	suffrage	FALSE	FALSE	FALSE	NA
suis	nous	0.779894861048249	-0.252876116083716	0.59478271143232	-0.436414617510699	0.662535935263049	0.995849714052209	am	FALSE	FALSE	FALSE	NA
suisse	nous	0.090349915889227	0.359618900269336	0.623280717732198	0.744075081260817	0.456831053688567	NA	switzerland	FALSE	FALSE	FALSE	NA
suit	nous	0.640523768458256	0.442292441066175	0.62737658232072	0.725232152121232	0.468309621192275	0.995849714052209	follow	FALSE	FALSE	FALSE	NA
suite	nous	3.6107539934977	0.158068014556611	0.514584876766937	0.306012457757143	0.759595160581742	0.995849714052209	suite	FALSE	FALSE	FALSE	NA
suivaient	nous	0.0208823623708248	0.291915182428079	0.522139477455936	0.681981907569876	0.495250391210573	NA	followed	FALSE	FALSE	FALSE	NA
suivait	nous	0.0417647247416496	0.276383258847869	0.522318554559432	0.610588583791525	0.541471982388816	NA	followed	FALSE	FALSE	FALSE	NA
suivant	nous	4.95552504858948	0.222893462272359	0.559000238330807	0.404893447698388	0.685555834914996	0.995849714052209	following	FALSE	FALSE	FALSE	other
suivante	nous	1.34744197398676	0.721978999567705	0.603078406488699	1.21050966669171	0.226083383726896	0.995849714052209	following	FALSE	FALSE	FALSE	other
suivent	nous	0.357508960069589	0.514429744972475	0.637303856069054	0.840269231604816	0.400757448762811	0.995849714052209	follow	FALSE	FALSE	FALSE	NA
suivi	nous	1.91434173716338	0.640917102584511	0.495771687173013	1.30948827253575	0.190369007706608	0.995849714052209	followed	FALSE	FALSE	FALSE	NA
suivie	nous	0.633146392812997	0.133013695869133	0.615261196160588	0.216574680690874	0.828539819301256	0.995849714052209	followed	FALSE	FALSE	FALSE	NA
suivirent	nous	0.100725322226141	0.509834209734467	0.671308695985808	0.791905371975209	0.428415854424709	NA	followed	FALSE	FALSE	FALSE	NA
suivit	nous	0.349224546355566	0.497086647310692	0.685187182067247	0.818284260686119	0.413194891231117	0.995849714052209	followed	FALSE	FALSE	FALSE	NA
suivons	nous	0.0909312476366344	0.663622429645869	0.62541930720983	1.28541619193677	0.198646885963682	NA	follow	FALSE	FALSE	FALSE	NA
suivre	nous	1.32058171399899	0.588730776210481	0.589565942285666	0.995593375724413	0.319447754654184	0.995849714052209	follow	FALSE	FALSE	FALSE	NA
sujet	nous	5.51381196637552	0.394920438074179	0.468193080082222	0.842968687442289	0.39924595632322	0.995849714052209	subject	FALSE	FALSE	FALSE	NA
sujette	nous	0.569368136718692	0.942511480881209	0.632965934484445	1.57071797539402	0.11624817197231	0.995849714052209	subject	FALSE	FALSE	FALSE	NA
superbe	nous	0.0516942642102832	0.342423458090138	0.582369619070365	0.655351288609311	0.512241606157795	NA	superb	FALSE	FALSE	FALSE	NA
superflue	nous	0.0846443656873465	0.404415302827853	0.571465430225738	0.931544655754118	0.351571896322425	NA	superfluous	FALSE	FALSE	FALSE	NA
superieur	nous	0.373132484015136	-0.0376785523873475	0.652748478496324	-0.059166789962434	0.952819261054522	0.995849714052209	higher	FALSE	FALSE	FALSE	NA
superieure	nous	0.52922071343461	0.489612434871861	0.652295702700584	0.76735296506625	0.44287168548915	0.995849714052209	upper	FALSE	FALSE	FALSE	NA
superstition	nous	0.23519302648356	0.618331586828408	0.626863514765158	1.1775354173496	0.23898186984128	NA	superstition	FALSE	FALSE	FALSE	NA
suppleer	nous	0.152983674659767	0.540644157798194	0.681560299510366	0.855784989594039	0.392116719436814	NA	substitute	FALSE	FALSE	FALSE	NA
supplice	nous	0.0927412647544851	0.329671655955768	0.672985756667088	0.550229650315708	0.582161869196142	NA	torture	FALSE	FALSE	FALSE	NA
supplie	nous	0.184104927094783	0.325615812442981	0.609970629019853	0.610630507734037	0.541444221067768	NA	beg	FALSE	FALSE	FALSE	NA
supplier	nous	0.11933567905481	0.521667150668035	0.627799801958607	0.950739483527213	0.341736639628073	NA	beg	FALSE	FALSE	FALSE	NA
supporter	nous	0.040013947203783	0.23464003616578	0.522344311704303	0.51597759376413	0.605870058511872	NA	support	FALSE	FALSE	FALSE	NA
supposant	nous	0.161723721438825	0.518970799631805	0.66753757187277	0.953246988197274	0.340464943980476	NA	assuming	FALSE	FALSE	FALSE	NA
suppose	nous	0.564859563780508	0.50214880119213	0.651600009014591	0.791164427016395	0.428848046986228	0.995849714052209	guess	FALSE	FALSE	FALSE	NA
supposent	nous	0.155449051680117	0.431968310933855	0.606108002589886	0.865805192728948	0.386597001074885	NA	assume	FALSE	FALSE	FALSE	NA
supposer	nous	0.133526445166377	0.524440362541391	0.663553097717749	0.896226060237168	0.37013203996494	NA	assume	FALSE	FALSE	FALSE	NA
supposition	nous	0.659814234109002	0.412701298041909	0.673817566687922	0.64290729782586	0.520284253759254	0.995849714052209	assumption	FALSE	FALSE	FALSE	other
supposons	nous	0.192795012548071	0.833483308734636	0.68392265966503	1.3748773714454	0.16916946576805	NA	assume	FALSE	FALSE	FALSE	NA
suppression	nous	0.209853923531573	0.376455364009003	0.673693054474634	0.610042029523855	0.541833966332314	NA	removing	FALSE	FALSE	FALSE	NA
supprime	nous	0.0368309237970764	0.289884438295838	0.522260498539232	0.649744880901368	0.515857028108845	NA	remove	FALSE	FALSE	FALSE	NA
supprimer	nous	0.112079147628917	0.559640377364258	0.626231530240014	1.09879106050397	0.271859212360224	NA	remove	FALSE	FALSE	FALSE	NA
suppura	nous	0.220016888012484	0.494500053707079	0.671239595279913	0.883778850618347	0.376815605385272	NA	suppurated	FALSE	FALSE	FALSE	NA
suppuratif	nous	0.125536107122283	0.428741533898565	0.586408431951488	0.841040205645289	0.400325410927923	NA	suppurative	FALSE	FALSE	FALSE	NA
suppuration	nous	1.58608140704864	0.331637163626497	0.658625172030455	0.501343314186101	0.61612952661915	0.995849714052209	suppuration	FALSE	FALSE	FALSE	NA
suppure	nous	0.0965561736579638	0.244669936457764	0.64976936958919	0.429462691846663	0.667586538893282	NA	suppurate	FALSE	FALSE	FALSE	NA
suppurer	nous	0.165564560145586	0.459578040297155	0.632474387387904	0.856463683740384	0.391741352223934	NA	suppurate	FALSE	FALSE	FALSE	NA
sur	nous	34.850751545821	0.184898757230305	0.432725376177729	0.426684328284629	0.669609266755563	0.995849714052209	on	FALSE	FALSE	FALSE	NA
surabondante	nous	0.0233106182553244	0.28514231360148	0.522160688295519	0.657337789823687	0.510963742860297	NA	overabundant	FALSE	FALSE	FALSE	NA
surcharge	nous	0.0277123945176534	0.273157219106693	0.52220306928633	0.617932740736722	0.536619675733212	NA	overload	FALSE	FALSE	FALSE	NA
surcharger	nous	0.23276477059906	0.83605741228172	0.666001888950905	1.46677361301153	0.142437650062507	NA	overload	FALSE	FALSE	FALSE	NA
surcroit	nous	0.098578257153258	0.372260878870781	0.6720192522801	0.612395425297358	0.540276167793435	NA	addition	FALSE	FALSE	FALSE	NA
sure	nous	0.557652479698318	0.47249678329503	0.589704659797305	0.812205727877431	0.416673593396282	0.995849714052209	sure	FALSE	FALSE	FALSE	NA
surement	nous	0.213487764663948	0.585165427848888	0.673181776183383	0.937973156230588	0.348258205476049	NA	probably	FALSE	FALSE	FALSE	NA
surent	nous	0.397205807731342	0.434665381584601	0.680525608993044	0.706949305694575	0.47959798182228	0.995849714052209	knew	FALSE	FALSE	FALSE	NA
surete	nous	0.801038328510828	0.482025071988426	0.622013751725772	0.795034902944189	0.426593199460175	0.995849714052209	safety	FALSE	FALSE	FALSE	prevention measure
surface	nous	0.392809246488243	0.406436942886104	0.683861504604443	0.630348595049041	0.528466535406017	0.995849714052209	surface	FALSE	FALSE	FALSE	NA
surlechamp	nous	0.0889179859345428	0.233139301923975	0.522807682974009	0.494843660232133	0.620710482575626	NA	right now	FALSE	FALSE	FALSE	NA
surmonte	nous	0.0363322260101334	0.344535525344276	0.564635281313124	0.703825385205706	0.481541522826936	NA	overcome	FALSE	FALSE	FALSE	NA
surmonter	nous	0.149830526451171	0.532978521800556	0.676351413749383	0.850267117696935	0.395176593740272	NA	overcome	FALSE	FALSE	FALSE	NA
surplus	nous	0.419159817017967	0.540188720356402	0.669890020288687	0.851707830593563	0.394376273362198	0.995849714052209	surplus	FALSE	FALSE	FALSE	NA
surprenant	nous	0.362287859904823	0.996299852988282	0.636952570923678	1.62280578541532	0.104630928611582	0.995849714052209	surprising	FALSE	FALSE	FALSE	NA
surprenante	nous	0.161271735160479	0.697447577642139	0.668402118365061	1.19216723388281	0.233195678415295	NA	surprising	FALSE	FALSE	FALSE	NA
surprendre	nous	0.133878671658669	0.577334554102405	0.680126720043045	0.950075627076431	0.342073826510029	NA	surprise	FALSE	FALSE	FALSE	NA
surpris	nous	0.901905708577184	0.602895259815202	0.542202538942041	1.12470462888293	0.260714219552797	0.995849714052209	surprised	FALSE	FALSE	FALSE	NA
surprise	nous	0.228901145899318	0.565048234805619	0.678621667401958	0.897247265149304	0.369586989267452	NA	surprise	FALSE	FALSE	FALSE	NA
surtout	nous	1.50752254736433	0.174875632678141	0.636129024920705	0.276038229231781	0.782518703807298	0.995849714052209	especially	FALSE	FALSE	FALSE	NA
survecu	nous	0.0742849915823937	0.309669400692435	0.556274596194081	0.659885122123663	0.509327552442036	NA	survived	FALSE	FALSE	FALSE	NA
surveiller	nous	0.0955495971067781	0.37059522289013	0.572534723208365	0.817992065098458	0.413361718176207	NA	monitor	FALSE	FALSE	FALSE	NA
survenant	nous	0.234898797726997	0.493428906733933	0.627302453840171	0.905756377195399	0.365064815002514	NA	occurring	FALSE	FALSE	FALSE	NA
survenir	nous	0.213753394649681	0.663734286422736	0.677962365649364	1.08284078031786	0.278879101104837	NA	occur	FALSE	FALSE	FALSE	NA
survenu	nous	0.187450621686019	0.632123850291359	0.651465365826915	1.12787512505407	0.259372660496032	NA	occurred	FALSE	FALSE	FALSE	other
survenue	nous	0.0245766674012226	0.273774656887642	0.522177378320116	0.623597047003404	0.532892250436374	NA	happened	FALSE	FALSE	FALSE	other
surviennent	nous	0.0691956520167972	0.200145517855197	0.550741912802522	0.431740947420756	0.665929703225973	NA	occur	FALSE	FALSE	FALSE	NA
survient	nous	0.356796944471353	0.33195209778806	0.683939595324685	0.560144964449082	0.575380562682075	0.995849714052209	occur	FALSE	FALSE	FALSE	NA
survint	nous	0.274252160647142	0.479803095131002	0.674561794671469	0.756564648312754	0.449310727470155	NA	occurred	FALSE	FALSE	FALSE	other
survivre	nous	0.0445779550410065	0.234437132148904	0.522369530462811	0.558444053116449	0.576541198038446	NA	survive	FALSE	FALSE	FALSE	NA
susceptible	nous	0.790189718014213	-0.221147770950827	0.661796229379379	-0.338329817680419	0.735114655951551	0.995849714052209	likely	FALSE	FALSE	FALSE	other
susdit	nous	0.272518330405263	0.455006044760232	0.681537160106169	0.723589369752832	0.46931786951279	NA	above	FALSE	FALSE	FALSE	NA
susdite	nous	0.191077910335671	0.278065488913627	0.662382296096036	0.47786328081074	0.632747517633971	NA	above	FALSE	FALSE	FALSE	NA
suspect	nous	1.16740981342452	-0.198048523158146	0.599190029111152	-0.329703978098015	0.741623647590531	0.995849714052209	suspect	FALSE	FALSE	FALSE	consequence
suspecte	nous	0.699905593413786	-0.0828112755589683	0.59769814069845	-0.138845276739578	0.889572414803702	0.995849714052209	suspect	FALSE	FALSE	FALSE	consequence
suspend	nous	0.0839141945592699	0.450741891362297	0.617876265334093	0.898052574107064	0.369157521386913	NA	suspend	FALSE	FALSE	FALSE	NA
suspendre	nous	0.0605704080154827	0.355358832524779	0.635873014850437	0.609391298748007	0.542265103991044	NA	suspend	FALSE	FALSE	FALSE	NA
suspendue	nous	0.0864798050466432	0.642207925808117	0.65309316203125	1.11198366330756	0.266145174525028	NA	suspended	FALSE	FALSE	FALSE	NA
sussent	nous	0.062132038223579	0.216581596905185	0.522536374661148	0.502499292474129	0.615316349962815	NA	know	FALSE	FALSE	FALSE	other
sut	nous	1.34290390619705	-0.202367537490423	0.678816661755186	-0.293972580380746	0.768778855777277	0.995849714052209	knew	FALSE	FALSE	FALSE	NA
sy	nous	6.5654165505853	-0.592692405439051	0.316292600276979	-1.87058918493294	0.0614020447977165	0.995849714052209	NA	FALSE	FALSE	FALSE	NA
symptome	nous	3.63470155916789	0.0802435449587362	0.604515321291047	0.13192172664935	0.895046203438392	0.995849714052209	symptom	FALSE	FALSE	FALSE	NA
syncopes	nous	0.109779151955872	0.487463473793035	0.63078168083354	0.930788343641733	0.351963060458461	NA	syncopations	FALSE	FALSE	FALSE	NA
syndic	nous	0.358091725235059	0.591658897577353	0.665663210846191	0.917848387252233	0.358698245807629	0.995849714052209	NA	FALSE	FALSE	FALSE	NA
systeme	nous	1.02090995295393	0.185551800482561	0.685204897292236	0.27288570719545	0.784941073704649	0.995849714052209	system	FALSE	FALSE	FALSE	NA
ta	nous	1.38253360424606	-1.11315214395088	0.514005092102259	-2.18611239141416	0.0288073836416683	0.807918659680701	your	FALSE	FALSE	FALSE	other
tabac	nous	0.563131126911475	0.692290603550305	0.680555656261584	1.05475181638956	0.291538846659587	0.995849714052209	tobacco	FALSE	FALSE	FALSE	NA
table	nous	0.979849311716383	-0.406078110415126	0.601762110030316	-0.72484433475634	0.468547533687019	0.995849714052209	table	FALSE	FALSE	FALSE	NA
tableau	nous	0.163920041268655	0.615386749835884	0.684865141638606	0.97319208448503	0.330457844133631	NA	table	FALSE	FALSE	FALSE	NA
tache	nous	1.25624021142153	0.0567567158342949	0.602690358513759	0.0924322305901801	0.926354632723247	0.995849714052209	spot	FALSE	FALSE	FALSE	NA
tacher	nous	0.304609351608498	0.0327052159985043	0.660020850336342	0.0506523316680409	0.959602561671449	NA	stain	FALSE	FALSE	FALSE	NA
tacherons	nous	0.250479044399015	0.586384991466819	0.589796899391259	1.36224645725592	0.173120118878677	NA	will stain	FALSE	FALSE	FALSE	NA
tachons	nous	0.382649631561032	1.27189816871854	0.683999154068648	2.22578540540281	0.0260285588554826	0.805278623356042	tachons	FALSE	FALSE	FALSE	NA
tact	nous	0.0167598750654795	0.295386162585157	0.522108330914236	0.700455221168314	0.483643060545498	NA	tact	FALSE	FALSE	FALSE	NA
taffetas	nous	0.110747685516316	0.470147664291763	0.678581154710221	0.799885414178846	0.423777189298549	NA	taffeta	FALSE	FALSE	FALSE	NA
taillades	nous	0.0678339254089033	0.509789810482423	0.608006196039215	1.0376326003234	0.299441134456923	NA	slashlades	FALSE	FALSE	FALSE	NA
tailleurs	nous	0.224178655330977	0.476930176432979	0.625260991216391	0.890318964497466	0.373294640865717	NA	tailors	FALSE	FALSE	FALSE	NA
tain	nous	0.232864827907755	0.227044936920969	0.678643629654351	0.375693136934123	0.707145040685719	NA	NA	FALSE	FALSE	FALSE	NA
taire	nous	0.164729387616619	0.714495172324551	0.681114903401402	1.1591038080875	0.246413873843596	NA	shut up	FALSE	FALSE	FALSE	NA
talent	nous	0.165415961516625	0.471649788967379	0.643380237503892	0.832754420353948	0.40498324554249	NA	talent	FALSE	FALSE	FALSE	NA
tamarins	nous	0.491613068686076	0.327021377726986	0.685241976247102	0.529690652226962	0.596326430145058	0.995849714052209	tamarinds	FALSE	FALSE	FALSE	NA
tan	nous	0.413526383998249	-0.104021475699233	0.674486466576355	-0.169844535881177	0.865132401160309	0.995849714052209	NA	FALSE	FALSE	FALSE	NA
tance	nous	0.0998681414682326	0.262914021533604	0.570503578980584	0.537011040207336	0.591259988041931	NA	tance	FALSE	FALSE	FALSE	NA
tandis	nous	1.82722331642986	-0.115478437181011	0.543736468419067	-0.216946216490854	0.828250259651057	0.995849714052209	while	FALSE	FALSE	FALSE	NA
tannee	nous	0.34146808118477	0.371600830743215	0.679603269229053	0.605055027002637	0.545142434915445	0.995849714052209	tanned	FALSE	FALSE	FALSE	NA
tant	nous	13.0867066371087	0.206154366972992	0.2213567228629	0.931574875655699	0.351556272332498	0.995849714052209	so	FALSE	FALSE	FALSE	NA
tante	nous	0.0991650780889081	0.25380358624787	0.573962333333332	0.564951905211376	0.572106477540064	NA	aunt	FALSE	FALSE	FALSE	NA
tantot	nous	0.899304435080108	-0.473623169102587	0.631095536284139	-0.768295994855739	0.442311353588222	0.995849714052209	sometimes	FALSE	FALSE	FALSE	NA
tard	nous	0.929257972975237	0.223134597485458	0.568777071990624	0.397044656501291	0.691334530241582	0.995849714052209	late	FALSE	FALSE	FALSE	NA
tarda	nous	0.0476103435714152	0.433163072675412	0.623075265879845	0.766029276077479	0.443658882687121	NA	was late	FALSE	FALSE	FALSE	NA
tardif	nous	0.0749385767910845	0.531078963108847	0.605329226208655	1.03080753436686	0.302631084364109	NA	late	FALSE	FALSE	FALSE	NA
tartre	nous	0.601830490353417	0.401778063161613	0.65175958126474	0.633520243740808	0.526393965401819	0.995849714052209	scale	FALSE	FALSE	FALSE	NA
taux	nous	0.225644188729932	0.330137884808805	0.682425760684191	0.530394542535938	0.595838409071766	NA	rate	FALSE	FALSE	FALSE	other
te	nous	10.2000169968997	0.104994814130108	0.425733321846482	0.247321789501088	0.804659196906093	0.995849714052209	you	FALSE	FALSE	FALSE	NA
tee	nous	0.298547538693041	-0.0742153625212844	0.685038016562588	-0.119041265749143	0.905242662862288	NA	NA	FALSE	FALSE	FALSE	NA
teins	nous	0.0807528645904911	0.368668483736155	0.644966590200245	0.626964182806439	0.530682713618544	NA	dye	FALSE	FALSE	FALSE	NA
teint	nous	0.26860894948681	0.63881081132773	0.684962747082402	1.07961928220169	0.280311751332442	NA	complexion	FALSE	FALSE	FALSE	NA
teinte	nous	0.0734369869238433	0.261593685648904	0.607118332449788	0.545463292203136	0.585434920341062	NA	hue	FALSE	FALSE	FALSE	NA
teinture	nous	0.856718400529445	0.168008507387847	0.644550500725873	0.268478886241746	0.788330724825604	0.995849714052209	dye	FALSE	FALSE	FALSE	NA
tel	nous	4.83296019466334	0.637720247643868	0.384327409186434	1.659402524997	0.0970347078331054	0.995849714052209	NA	FALSE	FALSE	FALSE	NA
telle	nous	3.6867426795212	0.449347282019571	0.412326800157791	1.08995232303929	0.27573414638408	0.995849714052209	such	FALSE	FALSE	FALSE	NA
tellement	nous	0.425285780484324	0.139132422308673	0.620791393388144	0.228113982995606	0.819557629794528	0.995849714052209	so	FALSE	FALSE	FALSE	NA
temeraire	nous	0.277970058078015	0.54855462391724	0.682805426593566	0.872845557459468	0.382747264144828	NA	temerary	FALSE	FALSE	FALSE	NA
temerairement	nous	0.123786032601946	0.417664416981572	0.678834238582848	0.729247747872936	0.46585012857318	NA	temporarily	FALSE	FALSE	FALSE	NA
temerite	nous	0.281534219902291	0.709459259988642	0.66987517773913	1.17401450496553	0.240389215785143	NA	temerity	FALSE	FALSE	FALSE	NA
temoignage	nous	0.990951201531884	0.38493945638647	0.541981698128691	0.710798468354205	0.477209129907796	0.995849714052209	testimony	FALSE	FALSE	FALSE	NA
temoigner	nous	0.166673293316664	0.868772342243637	0.684016926078999	1.3474886609884	0.177822902921571	NA	testimony	FALSE	FALSE	FALSE	NA
temoin	nous	1.12355418701567	0.630836832220178	0.554035169016985	1.14218154646071	0.253378564822966	0.995849714052209	indicator	FALSE	FALSE	FALSE	NA
tempe	nous	0.0973291829448144	0.351809274269201	0.624734797672184	0.696047825103328	0.48639887958772	NA	temple	FALSE	FALSE	FALSE	NA
temperament	nous	1.81019411678016	0.223130918734441	0.62634087358234	0.382388228882756	0.70217342019549	0.995849714052209	temperament	FALSE	FALSE	FALSE	NA
temperature	nous	0.0985138386333607	0.266041586247844	0.579439176443802	0.641310438018126	0.521321008887296	NA	temperature	FALSE	FALSE	FALSE	NA
tempere	nous	0.330841340990127	0.563048823585409	0.664004659999649	0.930244923237588	0.352244287209878	0.995849714052209	temperate	FALSE	FALSE	FALSE	NA
temperer	nous	0.394716448236557	1.05093879629858	0.681441546791035	1.62044966861535	0.10513571780375	0.995849714052209	temperate	FALSE	FALSE	FALSE	NA
temperez	nous	0.325524691069908	0.394247077688204	0.634200364898302	0.745947484097641	0.455699139442886	0.995849714052209	temper	FALSE	FALSE	FALSE	NA
tempete	nous	0.0270436457948189	0.267365985538953	0.522202515440628	0.604405325681944	0.545574195871991	NA	storm	FALSE	FALSE	FALSE	NA
temple	nous	0.328149740166204	0.530826608537291	0.658116721021712	0.828651711084618	0.407301517798881	0.995849714052209	temple	FALSE	FALSE	FALSE	NA
temporel	nous	0.111639734304474	0.440658624076103	0.647549371204605	0.720063274326138	0.471486038283819	NA	time	FALSE	FALSE	FALSE	other
temps	nous	10.6302425089277	-0.0138559883779031	0.622497207854187	-0.0223491403846882	0.982169450298137	0.996084124157376	time	FALSE	FALSE	FALSE	other
tenant	nous	0.289560807051303	0.481024089701239	0.625410699793029	0.801540581210734	0.422818760608395	NA	holding	FALSE	FALSE	FALSE	NA
tend	nous	0.134460897305638	0.400070605085598	0.685241713063683	0.656189423799851	0.511702252947299	NA	tend	FALSE	FALSE	FALSE	NA
tendent	nous	0.0986267613815238	0.799194752408831	0.684780833167837	1.26167549891105	0.207065576708818	NA	tend	FALSE	FALSE	FALSE	NA
tendon	nous	0.148487546701876	0.462618961822358	0.677200972964669	0.781367704728635	0.434586259922564	NA	tendon	FALSE	FALSE	FALSE	NA
tendre	nous	0.531158632303696	-0.0481215149057516	0.594613543697991	-0.0828778279962728	0.933948684073649	0.995849714052209	tender	FALSE	FALSE	FALSE	NA
tendrement	nous	0.14401332522964	0.455321368471057	0.603448022825503	0.913299305311656	0.361085147627218	NA	tenderly	FALSE	FALSE	FALSE	NA
tendresse	nous	0.394473794080074	0.494654584010176	0.671736416746057	0.817682437921424	0.413538541078565	0.995849714052209	tenderness	FALSE	FALSE	FALSE	NA
tendu	nous	0.170482851207944	0.0622704917817605	0.68506369881981	0.0990747458133274	0.921078923338022	NA	tense	FALSE	FALSE	FALSE	NA
tendue	nous	0.232191073401357	0.577617187141321	0.672437642697818	0.948111718273632	0.343072583289557	NA	tense	FALSE	FALSE	FALSE	NA
tenebres	nous	0.0838906199055463	0.450381056726082	0.615087077073577	0.842631011230288	0.399434841695775	NA	darkness	FALSE	FALSE	FALSE	NA
teneur	nous	0.0452206592930427	0.356062179617086	0.577362093849734	0.696013930413404	0.486420105814273	NA	content	FALSE	FALSE	FALSE	NA
tenez	nous	0.15779159717685	0.519110522245295	0.646490531621448	0.919113957869661	0.358035969279338	NA	hold	FALSE	FALSE	FALSE	NA
tenir	nous	2.68601094742825	-0.294607298967284	0.381311490636695	-0.771534303385557	0.440390297778528	0.995849714052209	hold	FALSE	FALSE	FALSE	NA
tension	nous	0.568943146938595	0.501571203428003	0.684482725052404	0.802534859753975	0.422243631948496	0.995849714052209	tension	FALSE	FALSE	FALSE	NA
tentative	nous	0.052747294324531	0.424009892386152	0.585562845989433	0.820112380388915	0.412152045129882	NA	attempt	FALSE	FALSE	FALSE	NA
tente	nous	0.670673661196378	0.152306415418408	0.597149916375704	0.259729381258562	0.795072527233818	0.995849714052209	try	FALSE	FALSE	FALSE	NA
tenter	nous	0.135348949576202	0.571424774602877	0.681651203669083	0.931155586093162	0.351773088493688	NA	try	FALSE	FALSE	FALSE	NA
tentions	nous	0.047030466834248	0.279122794636443	0.526121087215561	0.617623797266128	0.536823354069635	NA	tried	FALSE	FALSE	FALSE	NA
tenu	nous	0.591737892355154	-0.596948786386892	0.542330032114302	-1.10591349671417	0.268763962415821	0.995849714052209	held	FALSE	FALSE	FALSE	NA
tenue	nous	0.303900830637621	0.426330269307455	0.65521150962792	0.682411928459137	0.494978515201615	NA	held	FALSE	FALSE	FALSE	NA
terebenthine	nous	0.0992078008831446	0.378410873385004	0.61661857106088	0.698963144843069	0.484575063575172	NA	turpentine	FALSE	FALSE	FALSE	NA
terme	nous	1.90299208330948	0.320999560520385	0.436212245132792	0.73839258181979	0.460275921122467	0.995849714052209	term	FALSE	FALSE	FALSE	NA
terminaient	nous	0.0312150975138074	0.30601275643129	0.522200145513829	0.704513567665337	0.48111300372427	NA	ended	FALSE	FALSE	FALSE	NA
termine	nous	0.501388727869567	0.259012054988009	0.606088494408979	0.444856750008864	0.656423279765113	0.995849714052209	finishes	FALSE	FALSE	FALSE	NA
terminee	nous	0.134996040771336	0.732664363946138	0.678363525178843	1.16819423009562	0.242728427365231	NA	over	FALSE	FALSE	FALSE	NA
terminer	nous	0.246959556064454	0.793004825364817	0.651878008861853	1.29623773927939	0.194893591261833	NA	finish	FALSE	FALSE	FALSE	NA
terne	nous	0.256707699214211	0.169566776871317	0.677598257546231	0.292023932041336	0.770268325977789	NA	dull	FALSE	FALSE	FALSE	NA
ternie	nous	0.444375440347532	0.471497838706493	0.649195569333364	0.831294604334796	0.405807221966566	0.995849714052209	tarnished	FALSE	FALSE	FALSE	NA
terra	nous	0.0376629854345072	0.248224731471394	0.522308779810898	0.549444782029449	0.582700248890485	NA	buried	FALSE	FALSE	FALSE	prevention measure
terre	nous	4.70499973767951	0.0763702564972522	0.365907998977434	0.209499447931859	0.834058366310272	0.995849714052209	earth	FALSE	FALSE	FALSE	NA
terrestre	nous	0.226828025654064	0.678635968281626	0.66002606875386	1.29283171997346	0.196069267073781	NA	land	FALSE	FALSE	FALSE	NA
terreur	nous	1.04224442055339	0.16330360430794	0.554746474884797	0.293381413821312	0.769230630361917	0.995849714052209	terror	FALSE	FALSE	FALSE	NA
terri	nous	0.330134380979966	0.544993582177927	0.679992219215637	1.00315650220583	0.315785356484341	0.995849714052209	NA	FALSE	FALSE	FALSE	NA
terrible	nous	2.83306949820773	1.24604764356336	0.441800835097123	2.82396559531467	0.00474334762482868	0.366429960410204	terrible	FALSE	FALSE	FALSE	nature of plague
terriblement	nous	0.0555413469600105	0.411703246932748	0.588801142708842	0.788544457427887	0.430378304804825	NA	terribly	FALSE	FALSE	FALSE	NA
territoire	nous	0.375473185744447	-0.0541882902924778	0.666652292499219	0.943340662914828	0.345506683252329	0.995849714052209	territory	FALSE	FALSE	FALSE	other
terroir	nous	2.0305516053872	0.193222374580715	0.633569808711846	0.304998126463051	0.760367579248544	0.995849714052209	soil	FALSE	FALSE	FALSE	NA
test	nous	0.154136285282454	0.585319728494563	0.646295730222144	1.13924855095074	0.254599500610011	NA	test	FALSE	FALSE	FALSE	NA
testament	nous	0.0462062674102075	0.26589063946776	0.522362618978932	0.583828532637083	0.559335679650704	NA	testament	FALSE	FALSE	FALSE	NA
tete	nous	2.52459895161119	-0.385662471102141	0.564898809481384	-0.673036757543232	0.500923906379119	0.995849714052209	head	FALSE	FALSE	FALSE	NA
the	nous	0.214630386178493	0.31599396148035	0.675975395274896	0.485753332584063	0.627142065440054	NA	NA	FALSE	FALSE	FALSE	NA
theorie	nous	0.194572914926182	0.623047137066093	0.684893541734045	1.01247703027566	0.311310023880058	NA	theory	FALSE	FALSE	FALSE	NA
theriaque	nous	1.49831337603842	-0.214248436475875	0.621418745468563	-0.35197185881946	0.724859367171735	0.995849714052209	theriac	FALSE	FALSE	FALSE	NA
thomas	nous	0.122918093931007	0.48432557859393	0.638394990624997	0.943255745306397	0.345550106040233	NA	thomas	FALSE	FALSE	FALSE	NA
tic	nous	0.147939724185755	0.282510927798077	0.677831849175406	0.475620369380425	0.634344861025661	NA	NA	FALSE	FALSE	FALSE	NA
tiede	nous	0.413375709041894	0.105222796376025	0.684246175379159	0.169049398759815	0.86575778591253	0.995849714052209	warm	FALSE	FALSE	FALSE	NA
tien	nous	0.188717606070666	0.46934807247139	0.6825862026436	0.764221593268267	0.444735200663013	NA	your	FALSE	FALSE	FALSE	other
tienne	nous	0.152948365151105	0.526592895443644	0.679874508835703	0.867461307880705	0.385689302922308	NA	your	FALSE	FALSE	FALSE	other
tiennent	nous	0.300914020172352	0.11142978479614	0.64959096026039	0.180314818454021	0.856905422895538	NA	hold	FALSE	FALSE	FALSE	NA
tient	nous	0.941570960425154	-0.584188277183614	0.550835230357537	-1.07760092092788	0.281211891065349	0.995849714052209	hold	FALSE	FALSE	FALSE	NA
tierce	nous	0.204793022307036	0.632823318829877	0.649790492640576	1.12303167623607	0.261424041572495	NA	third	FALSE	FALSE	FALSE	NA
tiers	nous	0.385149676322381	0.766656694608173	0.628558986940684	1.23714230539665	0.216034256201527	0.995849714052209	third	FALSE	FALSE	FALSE	NA
tif	nous	0.620883029677234	0.328510201187181	0.662911574874256	0.537833504279989	0.590691999026798	0.995849714052209	NA	FALSE	FALSE	FALSE	NA
til	nous	0.241512721795317	0.356208874331955	0.682562574219313	0.58241618412339	0.560286382887884	NA	NA	FALSE	FALSE	FALSE	NA
tinrent	nous	0.245729692685206	0.635680320853546	0.685237042137019	1.05693783550664	0.29053995938313	NA	stood	FALSE	FALSE	FALSE	NA
tins	nous	0.202726679254362	0.218404134802225	0.662211450374168	0.382781220940166	0.701881986503697	NA	NA	FALSE	FALSE	FALSE	NA
tint	nous	0.269407763701984	0.426772594655231	0.67683645486911	0.674772660309119	0.499820212744246	NA	held	FALSE	FALSE	FALSE	NA
tique	nous	0.402121444424333	0.0677073935020849	0.679958382044258	0.108929942738574	0.913258057079817	0.995849714052209	tick	FALSE	FALSE	FALSE	NA
tir	nous	0.212617869724717	0.103636011905061	0.683492447433038	0.166688851016828	0.867614878401607	NA	pull	FALSE	FALSE	FALSE	NA
tirant	nous	0.515650179006828	0.162796915415272	0.675184502180823	0.281176374757541	0.778575124202163	0.995849714052209	pulling	FALSE	FALSE	FALSE	NA
tire	nous	1.55130925039982	0.0997595381132667	0.479847254471333	0.208146957074477	0.835114223544657	0.995849714052209	pull	FALSE	FALSE	FALSE	NA
tiree	nous	0.618289700207065	0.368715876604842	0.668562878053622	0.595672924270249	0.551393749404146	0.995849714052209	pulled	FALSE	FALSE	FALSE	NA
tirer	nous	2.35949348740635	0.343618104399327	0.406803779901555	0.84838194613061	0.396225293800421	0.995849714052209	pull	FALSE	FALSE	FALSE	NA
tirez	nous	0.3539602943722	0.320910036868809	0.668263076720777	0.572681738857848	0.566860204031808	0.995849714052209	pull	FALSE	FALSE	FALSE	NA
tirons	nous	0.234070666763104	0.751163463242017	0.637418753109691	1.49081679249144	0.136009601738195	NA	let's pull	FALSE	FALSE	FALSE	NA
tisane	nous	0.667985858653251	0.339573033274889	0.656640779835394	0.621296476102752	0.534404571859495	0.995849714052209	herbal tea	FALSE	FALSE	FALSE	NA
tissu	nous	0.172013836691788	0.0924898275336361	0.67683053395863	0.14798695748667	0.88235306132291	NA	tissue	FALSE	FALSE	FALSE	NA
titre	nous	0.667040153118106	-0.0972332468044496	0.605799402617928	-0.16591483963691	0.868223969015192	0.995849714052209	title	FALSE	FALSE	FALSE	NA
toi	nous	0.181963105940906	0.590763308336038	0.683572273300918	0.964392502562437	0.334849179685164	NA	you	FALSE	FALSE	FALSE	NA
toile	nous	0.473810645292119	-0.207399070319982	0.633237934910304	-0.337282452373826	0.735903986494622	0.995849714052209	canvas	FALSE	FALSE	FALSE	NA
toises	nous	0.103345150763626	0.223913863864716	0.655430728943053	0.387435428104977	0.698433879985724	NA	toises	FALSE	FALSE	FALSE	NA
toit	nous	1.51715077996227	-0.180126919735865	0.57891761201484	-0.324164970622097	0.745813140736681	0.995849714052209	roof	FALSE	FALSE	FALSE	NA
tolerer	nous	0.0406910979387871	0.248575217121076	0.522307212134208	0.601817995735142	0.547295294919086	NA	tolerate	FALSE	FALSE	FALSE	NA
tomba	nous	0.223319387456969	-0.0978331760543386	0.655212366710283	-0.153955154810605	0.877645095202668	NA	fell	FALSE	FALSE	FALSE	other
tombaient	nous	0.0345811491735785	0.255217013080248	0.522277281487838	0.566519274106972	0.571040834351377	NA	fell	FALSE	FALSE	FALSE	other
tombe	nous	0.788998625112264	-0.392543629794006	0.509245058349647	-0.773263684772557	0.439366343107715	0.995849714052209	fall	FALSE	FALSE	FALSE	NA
tombeau	nous	0.487087997491051	0.708831979902933	0.626778074206224	1.16759399643589	0.242970572998426	0.995849714052209	tomb	FALSE	FALSE	FALSE	NA
tombee	nous	0.224881237449039	0.839057923629186	0.677154805891834	1.31944250123006	0.187021220872953	NA	fall	FALSE	FALSE	FALSE	NA
tombent	nous	0.295035546253566	0.601271668562321	0.643219330924268	0.978493584914408	0.327830262603545	NA	fall	FALSE	FALSE	FALSE	NA
tomber	nous	1.13124590881753	0.104858625032407	0.494487810299757	0.213949991865449	0.830586054841529	0.995849714052209	fall	FALSE	FALSE	FALSE	NA
tombera	nous	0.110061844626703	0.421363062238448	0.633936834452785	0.834108075321884	0.40422008501555	NA	fall	FALSE	FALSE	FALSE	NA
tombereau	nous	0.986221461578863	0.321566153075497	0.663933510062793	0.520031384449381	0.603041700781177	0.995849714052209	dumper	FALSE	FALSE	FALSE	public response
tome	nous	1.03806214170435	0.27504575836501	0.676804642460104	0.40280580818284	0.687091088000027	0.995849714052209	volume	FALSE	FALSE	FALSE	NA
ton	nous	3.49155386709277	0.576921527483323	0.573585762705038	1.00585225283044	0.314486647323005	0.995849714052209	your	FALSE	FALSE	FALSE	other
tonte	nous	0.424808464503769	0.764644162020655	0.672306663339008	1.21339640758239	0.224978299147685	0.995849714052209	mowing	FALSE	FALSE	FALSE	NA
topique	nous	0.0765715695340973	0.337580844969553	0.647231057593838	0.656888910776941	0.511252349061364	NA	topical	FALSE	FALSE	FALSE	NA
tordre	nous	0.606323141335169	0.140387769912189	0.677908860891178	0.226946919009106	0.820465017666241	0.995849714052209	twist	FALSE	FALSE	FALSE	NA
torrent	nous	0.160036851199856	0.493990870866571	0.660756795085685	0.803587992962908	0.421634959779732	NA	torrent	FALSE	FALSE	FALSE	NA
toscane	nous	0.0955767276643253	0.266814359039948	0.522365974193037	0.67623833876771	0.498889334690394	NA	tuscany	FALSE	FALSE	FALSE	NA
tot	nous	2.22482032233194	-0.0099644754359015	0.586123986163716	-0.017486006715012	0.986048896164873	0.997190691601764	early	FALSE	FALSE	FALSE	NA
total	nous	0.172871340921587	0.17446371446953	0.676594583793738	0.279338693553228	0.779984914455471	NA	total	FALSE	FALSE	FALSE	NA
totale	nous	0.31852914312985	0.0557655164477149	0.669030825352746	0.088925986666483	0.929140730989693	0.995849714052209	total	FALSE	FALSE	FALSE	NA
totalement	nous	0.10271797810522	0.376754755641595	0.615804217106013	0.686411169549535	0.492453862966395	NA	totally	FALSE	FALSE	FALSE	NA
totalite	nous	0.0513964039441068	0.284942001029751	0.535299543592054	0.67404373403416	0.500283509607627	NA	totality	FALSE	FALSE	FALSE	NA
toucha	nous	0.0832100108696849	0.249399508352664	0.567659310097328	0.589002164851228	0.555859821380482	NA	touched	FALSE	FALSE	FALSE	NA
touchant	nous	1.13858718977673	0.826113447309314	0.538065410411304	1.5521702045138	0.120621503366649	0.995849714052209	touching	FALSE	FALSE	FALSE	NA
touchante	nous	0.110057864721728	0.372946122874798	0.61332978811822	0.654190881272811	0.512988835684859	NA	touching	FALSE	FALSE	FALSE	NA
touche	nous	0.809247442169796	-0.065189516499848	0.558309179868632	-0.11719632870793	0.90670447613874	0.995849714052209	touches	FALSE	FALSE	FALSE	NA
touchee	nous	0.118509268475143	0.616961504478246	0.67862133605044	1.01631836509595	0.309477805913964	NA	touches	FALSE	FALSE	FALSE	NA
touchent	nous	0.429153146993159	0.0131062396027236	0.684494514207257	0.0220460171134542	0.982411248097193	0.996084124157376	affect	FALSE	FALSE	FALSE	NA
toucher	nous	0.907393156034901	0.284079099745351	0.537272650235322	0.532974492808647	0.594051237290499	0.995849714052209	touch	FALSE	FALSE	FALSE	NA
toujours	nous	10.356470116384	-0.197154258857186	0.439761270245086	-0.446830887705001	0.654997167772213	0.995849714052209	always	FALSE	FALSE	FALSE	NA
toulon	nous	1.86333399447618	-0.43683563035477	0.662779158304173	0.734594874050501	0.462586260736638	0.995849714052209	toulon	FALSE	FALSE	FALSE	place
toulouse	nous	0.167916072774955	0.211241126063438	0.601761476389427	0.444550015711708	0.656644976410704	NA	toulouse	FALSE	FALSE	FALSE	NA
tour	nous	1.87456369729336	-0.180962608947864	0.488239836475431	-0.373294243238034	0.708929460539226	0.995849714052209	tower	FALSE	FALSE	FALSE	NA
tourna	nous	0.322500227567898	0.413585687034503	0.652833059615617	0.784216772444071	0.432912925166345	0.995849714052209	turned	FALSE	FALSE	FALSE	other
tourne	nous	0.179068684634759	0.457343179399596	0.685234429571228	0.72957367854363	0.465650816193085	NA	turn	FALSE	FALSE	FALSE	NA
tournee	nous	0.0670022507726617	0.396097118864468	0.636812096243447	0.669188741789038	0.50337508694912	NA	tour	FALSE	FALSE	FALSE	NA
tourner	nous	0.0833606350267876	0.450844893125411	0.650183290603178	0.777900619670315	0.436627602949125	NA	turn	FALSE	FALSE	FALSE	NA
tournon	nous	0.0218823991756009	0.28097339924331	0.522154477001504	0.647852799939701	0.517080161420544	NA	let's turn	FALSE	FALSE	FALSE	NA
tournure	nous	0.0285354844780067	0.305950768359119	0.522179866484183	0.709442829768668	0.478049717233197	NA	turn	FALSE	FALSE	FALSE	NA
tous	nous	39.4018474213997	0.102241672063821	0.1941555779002	0.526565448894136	0.598495390779682	0.995849714052209	all	FALSE	FALSE	FALSE	other
toussaint	nous	0.069386324921041	0.317498865735181	0.522485117670917	0.694990515761125	0.487061245253519	NA	toussaint	FALSE	FALSE	FALSE	NA
tout	nous	43.2286324844077	0.030615670735679	0.16115239685848	0.190048703748656	0.849270965867923	0.995849714052209	all	FALSE	FALSE	FALSE	other
toute	nous	34.3740976206284	-0.0229299535098756	0.190284030306051	-0.120475555742863	0.904106442283101	0.995849714052209	any	FALSE	FALSE	FALSE	other
toutefois	nous	0.14443568859333	0.139669458427676	0.658686868053908	0.234673433804501	0.814462208720944	NA	however	FALSE	FALSE	FALSE	NA
toutpuissant	nous	0.0752468846371907	0.439950570383872	0.557815523196574	0.932872940106599	0.350885575325235	NA	all-powerful	FALSE	FALSE	FALSE	NA
toux	nous	0.685689713676725	-0.160331072176076	0.670658353761276	-0.254385889783133	0.799197450823663	0.995849714052209	cough	FALSE	FALSE	FALSE	NA
trace	nous	0.402986947404735	1.21576295471447	0.644899009651922	1.95480046140644	0.0506066267015392	0.995849714052209	trace	FALSE	FALSE	FALSE	NA
tracer	nous	0.31587704760803	0.708128502671028	0.670768710179908	1.2368582439172	0.216139714384146	NA	draw	FALSE	FALSE	FALSE	NA
tradition	nous	0.312555327197416	0.833229738416214	0.68223785331498	1.38617355790774	0.165693913571784	NA	tradition	FALSE	FALSE	FALSE	NA
traduction	nous	0.0712048601924082	0.246968591891408	0.553700117529405	0.540522585470742	0.588836689538675	NA	translation	FALSE	FALSE	FALSE	NA
traduite	nous	0.0352272581676661	0.278973553134286	0.522259564859452	0.622781582101043	0.533428063078918	NA	translated	FALSE	FALSE	FALSE	NA
tragique	nous	0.209555881161118	0.579872624846065	0.674828675186385	0.925074797678153	0.354927001449729	NA	tragic	FALSE	FALSE	FALSE	NA
trahir	nous	0.08274091363273	0.351212036724423	0.567853369672281	0.767703607299377	0.442663292590231	NA	betray	FALSE	FALSE	FALSE	NA
traine	nous	0.134482591942679	0.245720708170007	0.684902181392933	0.389422697388169	0.696963484479998	NA	dragged	FALSE	FALSE	FALSE	NA
trainee	nous	0.11456792309115	0.575130232078656	0.659182098810576	1.00589461096658	0.314466268862485	NA	dragged	FALSE	FALSE	FALSE	NA
trainer	nous	0.411244992225774	0.810910510079645	0.671498636238489	1.28323830750215	0.199408598911107	0.995849714052209	drag	FALSE	FALSE	FALSE	NA
traire	nous	0.357015737889383	0.474496053509855	0.685224742968004	0.801983550082503	0.422562473857019	0.995849714052209	milk	FALSE	FALSE	FALSE	NA
trait	nous	0.683263694152485	-0.0464260541257506	0.564866627855191	1.53056761454726	0.125876290806604	0.995849714052209	stroke	FALSE	FALSE	FALSE	NA
traita	nous	0.0700978690297094	0.305038831932426	0.552501516846332	0.65641119823261	0.511559587209842	NA	treated	FALSE	FALSE	FALSE	NA
traitable	nous	0.183922107252279	0.548873946921705	0.615598233755691	1.10371923737236	0.269714948023012	NA	treatable	FALSE	FALSE	FALSE	NA
traitant	nous	0.221995458136569	0.631372821518444	0.666631622259409	1.09236193799344	0.274674045882535	NA	dealing with	FALSE	FALSE	FALSE	NA
traite	nous	2.87309514270742	0.915785723906679	0.486385246660329	1.89074161631313	0.058658844185882	0.995849714052209	treat	FALSE	FALSE	FALSE	NA
traitee	nous	0.234682393252804	0.764009496135677	0.669631854719014	1.19010346723602	0.234005727684084	NA	processed	FALSE	FALSE	FALSE	NA
traitement	nous	2.31619064636199	0.80932449745132	0.588840361343743	1.41222856284147	0.157882672876046	0.995849714052209	treatment	FALSE	FALSE	FALSE	treatment
traitent	nous	0.312027252566899	1.10178558084781	0.67199920913212	1.73960524182218	0.0819283582009835	NA	treat	FALSE	FALSE	FALSE	NA
traiter	nous	2.86544486883671	0.641942012077101	0.511358916012957	1.26923486766784	0.204357308596382	0.995849714052209	treat	FALSE	FALSE	FALSE	NA
traitez	nous	0.647313594684703	0.545930158364226	0.685207090349304	0.96270273737986	0.335696722607593	0.995849714052209	treat	FALSE	FALSE	FALSE	NA
traitons	nous	0.258808450639869	1.00071945109238	0.664924408999739	1.83569067319581	0.0664034181441673	NA	treat	FALSE	FALSE	FALSE	NA
traitre	nous	0.338328675234382	0.662595970264869	0.664162151995734	1.1453724407795	0.25205490949042	0.995849714052209	traitor	FALSE	FALSE	FALSE	NA
trajet	nous	0.054088403948358	0.410178707018783	0.590168993257077	0.784582477431678	0.432698407043627	NA	ride	FALSE	FALSE	FALSE	NA
tranchant	nous	0.0522719027771242	0.222889653410171	0.532374395695659	0.511309199857494	0.609134564038627	NA	sharp	FALSE	FALSE	FALSE	NA
tranchee	nous	0.0481033422945455	0.300205621911144	0.580858593456816	0.579489679569872	0.562258808345368	NA	slice	FALSE	FALSE	FALSE	NA
tranquille	nous	1.03916757704628	0.779524605205976	0.561349229264221	1.42751321113323	0.153432019931097	0.995849714052209	quiet	FALSE	FALSE	FALSE	NA
tranquillement	nous	0.0926767034417324	0.518886688719752	0.650391661296515	0.908908710596653	0.363398315462948	NA	quietly	FALSE	FALSE	FALSE	NA
tranquillite	nous	0.43943150649718	0.789207868148357	0.621107511645151	1.30077276295552	0.193336247589061	0.995849714052209	peace	FALSE	FALSE	FALSE	NA
trans	nous	0.364580210271494	0.0830615231292365	0.677933597150883	0.133553534002962	0.893755629406251	0.995849714052209	NA	FALSE	FALSE	FALSE	NA
transfera	nous	0.0682134302677523	0.49780885557505	0.608126793679219	0.983361675115243	0.325429465504822	NA	transferred	FALSE	FALSE	FALSE	NA
transfere	nous	0.162858484917368	0.352663477404096	0.680251702624415	0.612289996723002	0.540345906852736	NA	transferred	FALSE	FALSE	FALSE	NA
transmet	nous	0.0644789856122702	0.287330532167262	0.600422889561266	0.562129065193653	0.574028086736583	NA	transmit	FALSE	FALSE	FALSE	NA
transmettent	nous	0.196268375945062	0.228321299673962	0.663903462773044	0.403637267199114	0.686479476774947	NA	transmit	FALSE	FALSE	FALSE	NA
transmettre	nous	0.31985076458506	0.763679787509912	0.677106100919335	1.28576377097542	0.198525517637629	0.995849714052209	transmit	FALSE	FALSE	FALSE	NA
transpiration	nous	2.99282404315304	0.0239020364786034	0.648253696671743	1.42771631995634	0.153373526842736	0.995849714052209	sweat	FALSE	FALSE	FALSE	NA
transpire	nous	0.0955767276643253	0.266814359039948	0.522365974193037	0.67623833876771	0.498889334690394	NA	sweat	FALSE	FALSE	FALSE	NA
transpirer	nous	0.0681934019391323	0.38357653429939	0.604452207251633	0.828812230146792	0.407210666598239	NA	sweat	FALSE	FALSE	FALSE	NA
transport	nous	0.931875710414146	-0.304733779038901	0.599476145115436	-0.516527906469954	0.605485753376733	0.995849714052209	transport	FALSE	FALSE	FALSE	dissemination
transportant	nous	0.0448444470414428	0.27916881431655	0.522308387390549	0.62664701777149	0.530890640870418	NA	carrying	FALSE	FALSE	FALSE	NA
transporte	nous	0.407475218065503	0.420685291576716	0.657512742650807	0.662231571383813	0.507822823643465	0.995849714052209	carry	FALSE	FALSE	FALSE	dissemination
transportee	nous	0.116796122246391	0.435398744025564	0.676656519373473	0.677956244200612	0.497799436828826	NA	transport	FALSE	FALSE	FALSE	dissemination
transporter	nous	0.885145241915204	-0.778870076133125	0.58054317636401	-1.33816540436001	0.18084252392444	0.995849714052209	carry	FALSE	FALSE	FALSE	dissemination
travail	nous	0.913018892321901	0.0172388329581079	0.605671914113104	0.0282367756278288	0.977473306199819	0.995849714052209	work	FALSE	FALSE	FALSE	NA
travaillait	nous	0.0312150975138074	0.30601275643129	0.522200145513829	0.704513567665337	0.48111300372427	NA	worked	FALSE	FALSE	FALSE	NA
travaille	nous	0.263192074061791	0.381954836154257	0.683233272648874	0.579876940736941	0.561997606989345	NA	work	FALSE	FALSE	FALSE	NA
travaillent	nous	0.104639142044126	0.5510668149721	0.675819294629847	0.883880415870847	0.376760770164042	NA	work	FALSE	FALSE	FALSE	NA
travailler	nous	0.938484440019871	0.181225820693146	0.648747849375793	0.288681545661872	0.772825086155383	0.995849714052209	work	FALSE	FALSE	FALSE	NA
travailleurs	nous	0.07217155661004	0.47211654957918	0.605289290782083	0.920420855891227	0.357352874048014	NA	worker	FALSE	FALSE	FALSE	NA
travaux	nous	0.462123310024475	0.468155453866925	0.64260869005941	0.750439091910061	0.452990294281759	0.995849714052209	work	FALSE	FALSE	FALSE	NA
travers	nous	0.934288929374851	-0.0969173894186148	0.598972900686374	-0.166410958326304	0.86783355069736	0.995849714052209	through	FALSE	FALSE	FALSE	NA
traverse	nous	0.0461710389050625	0.251302835571628	0.522378826801374	0.548954817163737	0.583036457596618	NA	crosses	FALSE	FALSE	FALSE	NA
traversee	nous	0.0857624296963085	0.462291518429491	0.652011665214215	0.793090275095966	0.427725228363682	NA	crossing	FALSE	FALSE	FALSE	NA
treize	nous	0.118528952226854	0.619965640095521	0.664466787217588	1.09814846894977	0.272139663646477	NA	thirteen	FALSE	FALSE	FALSE	NA
treizieme	nous	0.0150523670287723	0.300417403371752	0.522091888044723	0.717822264162359	0.472866883688547	NA	13th	FALSE	FALSE	FALSE	NA
tremblement	nous	0.0613550543447872	0.282597185635095	0.522292109658123	0.660592545427972	0.508873650949994	NA	earthquake	FALSE	FALSE	FALSE	NA
trempe	nous	0.0924045096510713	0.561561901389374	0.672407502614592	0.91086572798273	0.362366125403332	NA	temper	FALSE	FALSE	FALSE	NA
tremper	nous	0.105257000856697	0.656644823469515	0.651954387335728	1.10443835192674	0.269403031895595	NA	soak	FALSE	FALSE	FALSE	NA
trente	nous	0.919466211608348	-0.512673867002745	0.557285112226447	-0.928019822142701	0.353397287492784	0.995849714052209	thirty	FALSE	FALSE	FALSE	NA
trentecinq	nous	0.16088385400679	0.700982171109003	0.681886175201148	1.16585038312404	0.243674942595386	NA	thirty-five	FALSE	FALSE	FALSE	NA
tres	nous	4.73466729410255	0.173598681981851	0.475775272198058	0.365573436519405	0.714683399617449	0.995849714052209	very	FALSE	FALSE	FALSE	NA
tresor	nous	0.110391318216981	0.306363985292799	0.575485102372585	0.642599770924238	0.520483831763859	NA	tresor	FALSE	FALSE	FALSE	NA
tribulation	nous	0.361308743767739	0.96863701116464	0.683084428628077	1.55665660315829	0.119552037197834	0.995849714052209	tribulation	FALSE	FALSE	FALSE	NA
tribunal	nous	0.139846514633249	0.535276055466348	0.681166318882644	0.908852029749572	0.36342823803888	NA	court	FALSE	FALSE	FALSE	NA
triomphe	nous	0.0631208206502875	0.277319104328455	0.594484288571831	0.533816071083939	0.593468793670584	NA	triumph	FALSE	FALSE	FALSE	NA
triple	nous	0.101023226007227	0.290142882247862	0.652644821702789	0.517093207012158	0.6050910953698	NA	triple	FALSE	FALSE	FALSE	NA
triste	nous	2.06457120186988	0.764128069952294	0.555627901223492	1.37077694887701	0.170444498812042	0.995849714052209	sad	FALSE	FALSE	FALSE	other
tristesse	nous	0.362858727611774	0.213832168632052	0.683915278529176	0.35291236128143	0.724154143398656	0.995849714052209	sadness	FALSE	FALSE	FALSE	consequence
trois	nous	9.03870464947943	-0.462561674371952	0.334090189182774	-1.3813084831983	0.167184130972045	0.995849714052209	three	FALSE	FALSE	FALSE	NA
troisieme	nous	2.23173996709863	0.176833695737772	0.533780096596199	0.327978043018317	0.742928264328613	0.995849714052209	third	FALSE	FALSE	FALSE	NA
troisiemement	nous	0.0246539615164465	0.281916881887028	0.52217068451955	0.647241828691351	0.517475443556248	NA	third	FALSE	FALSE	FALSE	NA
trompe	nous	0.381219904682756	0.192752593120418	0.64112220999067	0.312551762406023	0.754621231133219	0.995849714052209	wrong	FALSE	FALSE	FALSE	NA
trompent	nous	0.0409129477657506	0.264779681325879	0.522321574430347	0.585017582042679	0.558535894682619	NA	wrong	FALSE	FALSE	FALSE	NA
tromper	nous	0.12350992423208	0.263880066626907	0.657782252044456	0.449011053090054	0.653423683204574	NA	wrong	FALSE	FALSE	FALSE	NA
trompeurs	nous	0.0331436353601611	0.252715349754657	0.522262559187845	0.578232471126544	0.563107178931406	NA	misleading	FALSE	FALSE	FALSE	NA
trompeuse	nous	0.0782478186692748	0.522281914736148	0.646935037738967	0.9308524563492	0.351929890721348	NA	misleading	FALSE	FALSE	FALSE	NA
trone	nous	0.0725755486204889	0.656218797371586	0.647751951526392	1.18243375284765	0.237033637086196	NA	throne	FALSE	FALSE	FALSE	NA
trop	nous	10.806356960971	0.198540419802511	0.342559637569459	0.58020696209367	0.561775059240225	0.995849714052209	too much	FALSE	FALSE	FALSE	NA
trou	nous	1.54456014419096	0.0480436879641745	0.571651471284144	0.0874006353312688	0.930353064391397	0.995849714052209	hole	FALSE	FALSE	FALSE	NA
trouble	nous	2.32257960081663	-0.133704586930651	0.495581090161158	-0.270064615203718	0.787110543925132	0.995849714052209	disorder	FALSE	FALSE	FALSE	NA
troublee	nous	0.0619460775273021	0.334826783053404	0.634150540830501	0.577285664514127	0.563746496119892	NA	troubled	FALSE	FALSE	FALSE	NA
troubler	nous	0.106607214989684	0.465831847545287	0.65739031620183	0.783169282529076	0.433527710572055	NA	disturb	FALSE	FALSE	FALSE	NA
troupe	nous	0.696379518777788	0.614919444498076	0.626864325141985	1.00002989689056	0.317296039734654	0.995849714052209	troop	FALSE	FALSE	FALSE	NA
troupeau	nous	0.759016107607576	0.410192815450242	0.668647061984079	0.620942674379383	0.534637341787789	0.995849714052209	herd	FALSE	FALSE	FALSE	religious
trouva	nous	1.50042949261841	-0.663949935596344	0.534608781113202	-1.2516518706244	0.210696744849537	0.995849714052209	found	FALSE	FALSE	FALSE	other
trouvai	nous	0.800188103976452	-0.406720899874235	0.682956486106725	-0.657031889074975	0.51116041211099	0.995849714052209	found	FALSE	FALSE	FALSE	other
trouvaient	nous	0.12720903238009	0.32654382802085	0.577873409976552	0.674354990405835	0.500085650900823	NA	found	FALSE	FALSE	FALSE	other
trouvait	nous	0.226796464580789	0.263567972105412	0.601193309035373	0.538088928859089	0.590515655369974	NA	found	FALSE	FALSE	FALSE	other
trouvames	nous	0.306282271498674	1.3655417935888	0.667011077025363	1.99305697747508	0.0462552083105874	NA	find	FALSE	FALSE	FALSE	NA
trouvant	nous	0.780766903443322	-0.484924155209378	0.621211729552371	-0.79414098232973	0.427113361620051	0.995849714052209	finding	FALSE	FALSE	FALSE	NA
trouvat	nous	0.105244445120874	0.726709287887358	0.656278457369175	1.29246067521476	0.196197656014216	NA	found	FALSE	FALSE	FALSE	other
trouve	nous	6.39444500061987	-0.111856731372309	0.319078625236806	-0.349640657905868	0.726608393906543	0.995849714052209	find	FALSE	FALSE	FALSE	NA
trouvee	nous	0.618504182131569	0.576997276424213	0.65686403865699	0.921149878906098	0.356972181876585	0.995849714052209	found	FALSE	FALSE	FALSE	other
trouvent	nous	1.79763638921601	-0.118661507139705	0.500340226345268	-0.236532013183506	0.813019868986011	0.995849714052209	find	FALSE	FALSE	FALSE	NA
trouver	nous	2.51199338521382	-0.459804812422768	0.4379971075845	-1.0550439232276	0.291405236873319	0.995849714052209	to find	FALSE	FALSE	FALSE	NA
trouvera	nous	0.85296161510531	0.386331355553207	0.562533139270981	0.696408734347215	0.486172894670165	0.995849714052209	find	FALSE	FALSE	FALSE	NA
trouverent	nous	0.521136260124758	0.0444071406082267	0.672561666321218	0.0669717945668249	0.94660415744762	0.995849714052209	found	FALSE	FALSE	FALSE	other
trouverez	nous	0.173932333919061	0.452538871004183	0.648689545068756	0.786293365357241	0.431695638491331	NA	find	FALSE	FALSE	FALSE	NA
trouverons	nous	0.304970426930224	0.952015969300206	0.645372999621377	1.76402434637257	0.0777278802795912	NA	find	FALSE	FALSE	FALSE	NA
trouveront	nous	0.799452434672219	0.718950528775768	0.600366094391102	1.22307601031166	0.221300988558226	0.995849714052209	find	FALSE	FALSE	FALSE	NA
trouvez	nous	0.232889427821124	0.191819110141213	0.659141038738711	0.308138771619405	0.757976740104428	NA	find	FALSE	FALSE	FALSE	NA
trouvions	nous	0.106564603761294	0.575840768585465	0.589347539497211	1.21522045560602	0.224282020644427	NA	find	FALSE	FALSE	FALSE	NA
trouvons	nous	0.176199229779219	0.804721754777844	0.648077750119452	1.51860693010668	0.128861465713396	NA	find	FALSE	FALSE	FALSE	NA
tu	nous	0.327618613550068	0.39530996297963	0.668380015674349	0.6199026770307	0.53532186319205	0.995849714052209	you	FALSE	FALSE	FALSE	NA
tue	nous	0.384004741781011	0.0400833484299082	0.588185847927716	0.0693155008936429	0.94473848748504	0.995849714052209	kill	FALSE	FALSE	FALSE	NA
tuent	nous	0.110532714602146	0.434685548102664	0.655753510126563	0.767243816556235	0.442936565830366	NA	kill	FALSE	FALSE	FALSE	NA
tumefiee	nous	0.0557188890247307	0.311828084553156	0.583885228796734	0.590741636332512	0.554693545742395	NA	swollen	FALSE	FALSE	FALSE	NA
tumeur	nous	3.94783708193513	0.114689474831262	0.502001328156934	0.228603122877268	0.819177397134463	0.995849714052209	tumor	FALSE	FALSE	FALSE	symptom
tumulte	nous	0.212813830918867	0.478933293980524	0.669543610827159	0.792875379052744	0.427850433333877	NA	tumult	FALSE	FALSE	FALSE	NA
tune	nous	0.161690776643144	0.399579573298202	0.662046188135294	0.705824369921604	0.480297364922399	NA	NA	FALSE	FALSE	FALSE	NA
tunique	nous	0.37031761559561	0.306783489467015	0.676443382269815	0.514554557597342	0.606864326757084	0.995849714052209	tunic	FALSE	FALSE	FALSE	NA
turc	nous	0.368901536722077	0.472040876456044	0.643295873571826	0.75507188069112	0.450205854036547	0.995849714052209	turkish	FALSE	FALSE	FALSE	NA
tut	nous	0.127521197732785	0.481995823364279	0.663253218905921	0.845873915256129	0.397623085509954	NA	NA	FALSE	FALSE	FALSE	NA
tuyau	nous	0.0255634275901373	0.271099370831007	0.522187913608051	0.615295631638923	0.538359501925786	NA	pipe	FALSE	FALSE	FALSE	NA
ulcere	nous	0.284299649151326	0.120294386722085	0.685215326619476	0.192227020717982	0.847564381099654	NA	ulcer	FALSE	FALSE	FALSE	NA
un	nous	92.6391380768465	-0.189840301852145	0.133634519366018	-1.42058579322263	0.155437211011745	0.995849714052209	one	FALSE	FALSE	FALSE	NA
unanime	nous	0.182826145255329	0.876927818117037	0.684159111564484	1.43769613421267	0.150520290446416	NA	unanimous	FALSE	FALSE	FALSE	NA
unanimement	nous	0.0887486709315714	0.293723143217354	0.653028527948295	0.534183975949334	0.593214254428348	NA	unanimously	FALSE	FALSE	FALSE	NA
une	nous	78.9504743449236	-0.164679015089844	0.153108773690693	-1.07551228568611	0.282145434745305	0.995849714052209	one	FALSE	FALSE	FALSE	NA
uni	nous	0.298241048158094	-0.131470910908172	0.652955522608384	-0.207921045933927	0.835290615989149	NA	united	FALSE	FALSE	FALSE	NA
unie	nous	0.180476874302581	0.246748375771492	0.681443194496886	0.385414336439578	0.699930462524897	NA	united	FALSE	FALSE	FALSE	NA
uniforme	nous	0.185432936195167	0.214874996710736	0.685020799790204	0.341723620518002	0.732558894478538	NA	uniform	FALSE	FALSE	FALSE	NA
unique	nous	0.571530225580896	1.61247238505755	0.572944434103156	2.87802615707533	0.00400171956789928	0.323493846359858	unique	FALSE	FALSE	FALSE	NA
uniquement	nous	0.697132360177184	0.93690015646547	0.639696850760587	1.50790445291214	0.131578982828096	0.995849714052209	only	FALSE	FALSE	FALSE	NA
universel	nous	0.713241898515534	0.939379396216773	0.663491011494804	1.53312233468502	0.125245715579357	0.995849714052209	universal	FALSE	FALSE	FALSE	NA
universelle	nous	0.341013246654483	0.764371375533808	0.624249531941725	1.28113811209095	0.200145159232538	0.995849714052209	universal	FALSE	FALSE	FALSE	NA
universellement	nous	0.314703583653329	0.334097667899648	0.594775970974226	0.651339362764319	0.514827444051602	NA	universally	FALSE	FALSE	FALSE	NA
universite	nous	0.0489090400720702	0.31615994893293	0.52215576702547	0.778115378086222	0.43650099767446	NA	university	FALSE	FALSE	FALSE	NA
univoques	nous	0.105499531952903	0.416813517144756	0.581513389743463	0.878943179142281	0.37943208513687	NA	unambiguous	FALSE	FALSE	FALSE	NA
ur	nous	0.488637636075765	0.472979560152617	0.66158767431769	0.792792472811522	0.427898742734696	0.995849714052209	your	FALSE	FALSE	FALSE	other
urgente	nous	0.085375100492533	0.291666408248014	0.563967070524029	0.605823766945276	0.544631785675128	NA	urgent	FALSE	FALSE	FALSE	NA
urine	nous	1.1076789544223	0.0730926003681589	0.600014050724349	0.124738376050849	0.900730674961953	0.995849714052209	urine	FALSE	FALSE	FALSE	NA
urineux	nous	0.127623905797996	0.361273750814518	0.59511673046068	0.817731941985998	0.413510267128117	NA	urine	FALSE	FALSE	FALSE	NA
urt	nous	0.0271840952812204	0.3008522147179	0.54509247752183	0.64901440966498	0.516329062350022	NA	NA	FALSE	FALSE	FALSE	NA
us	nous	1.86402926856446	0.0951035949269956	0.629244452639208	0.156812144952999	0.875392900984579	0.995849714052209	NA	FALSE	FALSE	FALSE	NA
usa	nous	0.278760986309162	0.426813199399612	0.676222162959096	0.722930560975923	0.46972254661506	NA	used	FALSE	FALSE	FALSE	NA
usage	nous	2.49714419628384	0.537097882046802	0.494791950830256	1.07831202894164	0.280894530706734	0.995849714052209	use	FALSE	FALSE	FALSE	NA
usant	nous	0.0548106666119699	0.291801058913705	0.591614659710762	0.605297028564098	0.544981655423338	NA	using	FALSE	FALSE	FALSE	NA
use	nous	0.335799705925072	0.841751352722999	0.657192700303366	1.30742690052607	0.19106776622113	0.995849714052209	use	FALSE	FALSE	FALSE	NA
user	nous	0.473479033924077	0.825053659744788	0.589966816513866	1.42876053670343	0.153073071675317	0.995849714052209	use	FALSE	FALSE	FALSE	NA
usite	nous	0.0468801880820992	0.299283534946447	0.526081914028502	0.744790533115178	0.456398358796285	NA	usual	FALSE	FALSE	FALSE	other
ut	nous	0.848371491870666	0.308770151373691	0.616874045409105	0.516745814773797	0.605333609569657	0.995849714052209	NA	FALSE	FALSE	FALSE	NA
utile	nous	2.41097509641179	0.650880698942512	0.519630707315661	1.26222122204472	0.206869194346226	0.995849714052209	useful	FALSE	FALSE	FALSE	NA
utilement	nous	0.356606471660295	0.373535446189815	0.568852703570152	0.666241922840692	0.505256480645948	0.995849714052209	usefully	FALSE	FALSE	FALSE	NA
utilite	nous	0.80284183985449	0.740845258581577	0.577868909013242	1.31422269815608	0.188771272185179	0.995849714052209	utility	FALSE	FALSE	FALSE	NA
uzes	nous	0.0218823991756009	0.28097339924331	0.522154477001504	0.647852799939701	0.517080161420544	NA	NA	FALSE	FALSE	FALSE	NA
va	nous	1.68082615909187	-0.81404327433243	0.493117239969533	-1.64727766281681	0.0995009869961274	0.995849714052209	will	FALSE	FALSE	FALSE	other
vague	nous	0.146640299675316	0.967552888599203	0.680174429276958	1.55998747063502	0.118762842090273	NA	wave	FALSE	FALSE	FALSE	NA
vain	nous	1.21223249013303	0.640209193071707	0.556149629399664	1.15959598374055	0.246213336951276	0.995849714052209	vain	FALSE	FALSE	FALSE	NA
vaincu	nous	0.0886751419607654	0.453354283899339	0.653519971642212	0.852482898225303	0.393946126935562	NA	defeated	FALSE	FALSE	FALSE	NA
vaine	nous	0.504634668313157	0.995232714137732	0.612387415972375	1.66979904317361	0.0949591297752718	0.995849714052209	vain	FALSE	FALSE	FALSE	NA
vais	nous	0.866578246146091	0.505232004192811	0.549237127094467	0.941141003446391	0.346632605293574	0.995849714052209	go	FALSE	FALSE	FALSE	NA
vaisseau	nous	2.93712707872973	-0.94515539745918	0.605575790856387	-1.5295463298396	0.126129062875099	0.995849714052209	ship	FALSE	FALSE	FALSE	introduction origin
valence	nous	0.0415386689891207	0.287146325088084	0.522270308028663	0.649404078960369	0.516077228198717	NA	valencia	FALSE	FALSE	FALSE	NA
valent	nous	0.0658362036252961	0.311649710731739	0.55470374121729	0.727527794015849	0.466902695297139	NA	are	FALSE	FALSE	FALSE	NA
valeriane	nous	0.0980722043109731	0.308563374848979	0.522460235234811	0.732961683312847	0.463581799641104	NA	valerian	FALSE	FALSE	FALSE	NA
valet	nous	0.344268223454558	0.32417347237269	0.685236525193435	0.523901486403916	0.600347060915212	0.995849714052209	jack	FALSE	FALSE	FALSE	NA
valeur	nous	0.195909398433634	0.174203434761922	0.68117906191508	0.266365944725672	0.789957390238749	NA	value	FALSE	FALSE	FALSE	NA
valoir	nous	0.159255149508229	0.954519880074922	0.684527997946987	1.52410583881474	0.127482274382769	NA	worth	FALSE	FALSE	FALSE	NA
van	nous	0.14192143210966	0.676715975256943	0.681418597890579	1.15023422883048	0.250047411844321	NA	NA	FALSE	FALSE	FALSE	NA
vanite	nous	0.0949826626888091	0.5258209377059	0.669236509316172	0.818534065482245	0.413052298623769	NA	vanity	FALSE	FALSE	FALSE	NA
vante	nous	0.535294901042069	0.355135476248013	0.673975913832575	0.58275327011773	0.560059406899015	0.995849714052209	boast	FALSE	FALSE	FALSE	NA
vantent	nous	0.0602199285097369	0.326255944479123	0.547228908338957	0.755774216394509	0.449784578059194	NA	boast	FALSE	FALSE	FALSE	NA
vapeur	nous	0.93383270422019	-0.0717309334114718	0.527224833182238	-0.136989969856762	0.891038723261502	0.995849714052209	steam	FALSE	FALSE	FALSE	NA
variation	nous	0.512004916362722	0.492967992202415	0.678523864216373	0.815761048163137	0.414636815400816	0.995849714052209	variation	FALSE	FALSE	FALSE	NA
varie	nous	0.240861252942465	0.607631298343606	0.661872816564354	0.957134743991192	0.33849924898262	NA	vary	FALSE	FALSE	FALSE	NA
varient	nous	0.0744783650399775	0.607947853014056	0.643570831737356	1.08000274544763	0.280140957612309	NA	vary	FALSE	FALSE	FALSE	NA
varier	nous	0.252489881073068	0.38642759167568	0.66709039848835	0.683314889398409	0.494407887658842	NA	vary	FALSE	FALSE	FALSE	NA
variete	nous	0.207203337151867	0.48222256796331	0.683615720058438	0.74109145268762	0.458637991740198	NA	variety	FALSE	FALSE	FALSE	NA
vase	nous	0.092619104509726	0.457039629965709	0.657853094188774	0.821309156731608	0.4114701932939	NA	vase	FALSE	FALSE	FALSE	NA
vaste	nous	0.715235803708889	0.0478774684791184	0.635081962644531	0.0753680619132216	0.939921869813816	0.995849714052209	vast	FALSE	FALSE	FALSE	NA
vaut	nous	0.398770754819014	0.599992734275984	0.654386448708616	0.989576547560849	0.322381137785824	0.995849714052209	worth	FALSE	FALSE	FALSE	NA
vauvenargues	nous	0.0820835222282106	0.14490234578901	0.5228446125612	0.321212035295685	0.748049712181795	NA	vauvenargues	FALSE	FALSE	FALSE	NA
veau	nous	0.277230932180908	0.600955395410888	0.685149292708675	0.980756152240461	0.326713005853242	NA	veal	FALSE	FALSE	FALSE	NA
vecu	nous	0.185059707406139	0.519463053701392	0.684893397672972	0.845399385516173	0.397887887480305	NA	lived	FALSE	FALSE	FALSE	NA
vegetal	nous	0.368780081660158	0.375821853375245	0.683026346769357	0.644478709454267	0.519265059281717	0.995849714052209	vegetal	FALSE	FALSE	FALSE	NA
vehemence	nous	0.118474624324727	0.212564864855889	0.575538545181068	0.440069201528843	0.659886987509252	NA	vehemence	FALSE	FALSE	FALSE	NA
vehicule	nous	0.25619279877306	0.43276469438841	0.681307258837541	0.711536254899276	0.476751992656683	NA	vehicle	FALSE	FALSE	FALSE	NA
veille	nous	0.597734200181314	0.241688813729095	0.592515926138766	0.412012256421899	0.680330439778456	0.995849714052209	eve	FALSE	FALSE	FALSE	other
veillent	nous	0.188262492025402	1.1156113086025	0.68106976704226	1.75797246711907	0.078752194160219	NA	shall	FALSE	FALSE	FALSE	NA
veiller	nous	0.676468771226627	0.181837737342597	0.675204377401539	0.272155012169591	0.785502831689355	0.995849714052209	watch	FALSE	FALSE	FALSE	NA
veine	nous	1.42434867858585	-0.184864441107152	0.639362650557024	-0.293859148409223	0.768865535386343	0.995849714052209	vein	FALSE	FALSE	FALSE	NA
venaient	nous	0.0812698079256411	0.219047935950842	0.522735331833648	0.4917110900736	0.622923597205348	NA	came	FALSE	FALSE	FALSE	other
venait	nous	0.060624602321002	0.229920257658149	0.522521105866917	0.492955681164385	0.622043902579669	NA	came	FALSE	FALSE	FALSE	other
venant	nous	0.969495526682216	0.406464265103249	0.623507916618425	0.679362238518426	0.496908369980388	0.995849714052209	coming	FALSE	FALSE	FALSE	NA
vend	nous	0.0232747019107161	0.312679800069931	0.522141857397706	0.737541826513694	0.460792917251302	NA	sell	FALSE	FALSE	FALSE	NA
vendent	nous	0.0746627252443347	0.430654854434671	0.603751371106058	0.827194764958943	0.408126678374755	NA	sell	FALSE	FALSE	FALSE	NA
vendre	nous	0.522577607757043	0.0325268059132213	0.64432717604338	0.0514937235821571	0.958932103074074	0.995849714052209	sell	FALSE	FALSE	FALSE	NA
vendredi	nous	0.0751683613821203	0.35206760172567	0.522475159598564	0.794832452730447	0.426710970555329	NA	friday	FALSE	FALSE	FALSE	NA
vendu	nous	0.198584437720858	0.433725488022818	0.672477011511171	0.716761838062121	0.47352106252807	NA	sold	FALSE	FALSE	FALSE	NA
veneneuse	nous	0.205839822606514	0.281406986631586	0.612489523028322	0.595852530772194	0.551273747166422	NA	venerous	FALSE	FALSE	FALSE	NA
veneneux	nous	0.0254756679631902	0.306546594077087	0.522160407294439	0.71702460873983	0.473358912435602	NA	poisonous	FALSE	FALSE	FALSE	nature of plague
venerable	nous	0.271172412545316	0.900036404093809	0.66615725555299	1.44596235645856	0.148187760400396	NA	venerable	FALSE	FALSE	FALSE	NA
venerien	nous	0.142736590397456	0.236421007514267	0.657008121414316	0.40052152310659	0.688772434084486	NA	venereal	FALSE	FALSE	FALSE	NA
venez	nous	0.221376318098489	0.630089381725768	0.673697213726458	1.04252533045082	0.297168187842529	NA	come	FALSE	FALSE	FALSE	NA
vengeance	nous	0.255092623000204	0.591150032813881	0.605724759566057	1.11812718189636	0.263512678722881	NA	revenge	FALSE	FALSE	FALSE	NA
vengeur	nous	0.0701359437707975	0.375500607135477	0.548022973830112	0.787377770297443	0.431060755829939	NA	avenger	FALSE	FALSE	FALSE	NA
venimeuse	nous	0.127922239648362	0.35856619002707	0.587529585191278	0.729960472481007	0.465414346336891	NA	venomous	FALSE	FALSE	FALSE	NA
venimeux	nous	0.295863962338314	0.00263464164260403	0.682796154788351	1.36271126989216	0.172973524606177	NA	poisonous	FALSE	FALSE	FALSE	nature of plague
venin	nous	11.5621106597468	0.319418698076158	0.491463257178064	0.647853513718762	0.517079699715956	0.995849714052209	venom	FALSE	FALSE	FALSE	nature of plague
venir	nous	3.13302508450556	-0.0135805890213516	0.453288129781007	-0.0300566031357376	0.976021910760702	0.995849714052209	come	FALSE	FALSE	FALSE	NA
venise	nous	0.225284590911962	-0.0596636639193405	0.634710921686002	-0.104321282057074	0.916914389419485	NA	venice	FALSE	FALSE	FALSE	place
venons	nous	3.42770498741683	4.19607485906621	0.541072999195539	7.71204472723221	1.23817719584407e-14	1.03429068426174e-11	just	TRUE	TRUE	TRUE	NA
vent	nous	2.68420558246471	0.0850912660093441	0.482033550698036	0.176199723570905	0.860137037948246	0.995849714052209	wind	FALSE	FALSE	FALSE	NA
ventouse	nous	0.160300272658291	0.3888065192991	0.677947311076157	0.659249242637767	0.509735730404414	NA	sucker	FALSE	FALSE	FALSE	NA
ventre	nous	2.20636567086708	-0.781581801870793	0.569045868196952	-1.37673561858016	0.168594002188279	0.995849714052209	belly	FALSE	FALSE	FALSE	NA
ventricule	nous	0.302247709065452	0.459578657440718	0.678814058104607	0.752202932610809	0.451929030328	NA	ventricle	FALSE	FALSE	FALSE	NA
venu	nous	1.31348961151802	-0.409749611386509	0.518949355177733	-0.801575003629206	0.422798841703969	0.995849714052209	come	FALSE	FALSE	FALSE	NA
venue	nous	0.809214920714177	0.725839795933502	0.534772873463607	1.36847849943928	0.171162347499993	0.995849714052209	come	FALSE	FALSE	FALSE	NA
vepres	nous	0.0554245604884801	0.312212340821028	0.523329989693126	0.689113298850045	0.490751971714749	NA	vespers	FALSE	FALSE	FALSE	NA
ver	nous	4.37405874584052	-0.384833992363054	0.438525122579435	-0.872927672399144	0.382702501986818	0.995849714052209	NA	FALSE	FALSE	FALSE	NA
verdatre	nous	0.174079231855349	0.255638011237475	0.586771908866381	0.885408088305082	0.375936571604596	NA	greenish	FALSE	FALSE	FALSE	NA
verification	nous	0.0538775592018809	0.259459880495982	0.532165189837499	0.550025820491035	0.582301663744978	NA	verification	FALSE	FALSE	FALSE	NA
verifier	nous	0.124914466727998	0.65539834481048	0.677676845533607	1.08327123296558	0.278688050026894	NA	check	FALSE	FALSE	FALSE	NA
veritable	nous	1.4129297502954	-0.0212423360180585	0.502329966551662	-0.0422523550410632	0.966297526508177	0.995849714052209	TRUE	FALSE	FALSE	FALSE	NA
veritablement	nous	1.1418763581983	0.391959753114793	0.594414812459072	0.654671141679047	0.512679509251704	0.995849714052209	truly	FALSE	FALSE	FALSE	NA
verite	nous	2.48010009383727	0.466942406603411	0.535722029679612	0.871071804343982	0.383714948185999	0.995849714052209	truth	FALSE	FALSE	FALSE	NA
vermeil	nous	0.0726322975529734	0.167626415409281	0.522691092668443	0.393665990915791	0.693827653298797	NA	vermeil	FALSE	FALSE	FALSE	NA
vermine	nous	0.174826245113495	0.194064230917658	0.677160786291391	0.328305259502464	0.742680867867731	NA	vermin	FALSE	FALSE	FALSE	NA
verny	nous	0.563339098432972	0.553316779728615	0.66242245931507	0.852427402251229	0.39397691660527	0.995849714052209	verny	FALSE	FALSE	FALSE	proper noun
vero	nous	0.11150148316801	0.343153182671661	0.585150355328049	0.690398276089939	0.489943760544946	NA	NA	FALSE	FALSE	FALSE	NA
verole	nous	2.22504815213715	-0.180923812731608	0.63317421812019	-0.284447532620046	0.776067436873978	0.995849714052209	pox	FALSE	FALSE	FALSE	other
verra	nous	0.457729777423028	-0.109424016611639	0.633474635419931	-0.176555479288258	0.85985756697879	0.995849714052209	see	FALSE	FALSE	FALSE	NA
verre	nous	0.566679440126503	-0.306091685419797	0.6823499034838	-0.468737958345856	0.639256951275287	0.995849714052209	glass	FALSE	FALSE	FALSE	NA
verree	nous	0.169832146527311	0.27755383117836	0.664098511706938	0.484816723300827	0.627806358925895	NA	wart	FALSE	FALSE	FALSE	NA
verrez	nous	0.0712648095834689	0.660177942400046	0.668676068539653	1.04951862153139	0.29393948931132	NA	see	FALSE	FALSE	FALSE	NA
verrons	nous	0.48226901702918	2.11501655951331	0.679486664730792	3.35450266698583	0.000795077867258515	0.0948792921595161	see	FALSE	FALSE	FALSE	NA
verront	nous	0.135889882234872	0.548969853674974	0.681515463237461	0.882682717828451	0.377407722205024	NA	see	FALSE	FALSE	FALSE	NA
verse	nous	0.170614296083293	0.28856837826503	0.670301689311121	0.452978769680971	0.650564029077332	NA	paid	FALSE	FALSE	FALSE	NA
verser	nous	0.0926995835363954	0.276944349913668	0.650597605087603	0.48041868362897	0.630929711655877	NA	paid	FALSE	FALSE	FALSE	NA
version	nous	0.0465442296389425	0.305402988171248	0.522192966276996	0.735783484108731	0.461862473888106	NA	version	FALSE	FALSE	FALSE	NA
vert	nous	0.337694830654304	0.773917863058441	0.66874627888893	1.26609960916812	0.205477422532734	0.995849714052209	green	FALSE	FALSE	FALSE	NA
verte	nous	0.559206596241301	0.288066944562659	0.624956637959449	0.478521843513315	0.63227883103757	0.995849714052209	green	FALSE	FALSE	FALSE	NA
vertu	nous	2.71452306168447	-0.353045029071621	0.542908005233273	-0.664050913500091	0.506657725440864	0.995849714052209	virtue	FALSE	FALSE	FALSE	NA
vesicule	nous	0.181991366655926	0.30348935797341	0.59737008709458	1.10364710755373	0.269746248017043	NA	vesicle	FALSE	FALSE	FALSE	NA
vessie	nous	0.185385694556182	0.249751221137883	0.678715827564155	0.404053848983532	0.68617312138675	NA	bladder	FALSE	FALSE	FALSE	NA
veste	nous	0.227010307123712	0.381669547017671	0.582380511525721	0.855748388309745	0.392136968806454	NA	jacket	FALSE	FALSE	FALSE	NA
vestibule	nous	0.0444608805464864	0.306283522775693	0.577392064903358	0.59730506986763	0.550303720208713	NA	hallway	FALSE	FALSE	FALSE	NA
vestige	nous	0.110570033381846	0.4835972345535	0.648635591220145	0.80434065163091	0.42120026629404	NA	vestige	FALSE	FALSE	FALSE	NA
veuille	nous	0.156157434650749	0.647085568418388	0.684352904535933	0.993457925780871	0.320486844707206	NA	want	FALSE	FALSE	FALSE	NA
veulent	nous	0.409294822237227	0.0246692132865947	0.627198574106058	0.0403278081390661	0.967831784118126	0.995849714052209	want	FALSE	FALSE	FALSE	NA
veut	nous	2.24835822894236	0.139963993907529	0.380166599667021	0.369257502434035	0.711935798788805	0.995849714052209	want	FALSE	FALSE	FALSE	NA
veuve	nous	0.258459862339417	0.733628423278895	0.68455884498597	1.16294438820247	0.244852066335181	NA	widow	FALSE	FALSE	FALSE	NA
veux	nous	0.675345767244125	0.453373890475392	0.507384176401797	0.896304407379934	0.370090205837047	0.995849714052209	want	FALSE	FALSE	FALSE	NA
vez	nous	0.297013443188441	0.386384238649104	0.684407574382021	0.627553137305633	0.530296716133117	NA	NA	FALSE	FALSE	FALSE	NA
viande	nous	0.66932853121568	-0.498543157617332	0.59022325371795	-0.84540084335932	0.397887073796946	0.995849714052209	meat	FALSE	FALSE	FALSE	source;treatment;public response
vicaire	nous	0.192149820388965	0.56234798814508	0.657579371367458	0.921081420035577	0.357007919884219	NA	vicar	FALSE	FALSE	FALSE	NA
vice	nous	0.734897533968337	0.188527355377064	0.568591426783807	0.340075829318592	0.733799423551321	0.995849714052209	vice	FALSE	FALSE	FALSE	NA
victime	nous	0.502329795221583	-0.0576984385277435	0.631739988358252	-0.0917917708109394	0.926863482400597	0.995849714052209	victim	FALSE	FALSE	FALSE	NA
victor	nous	0.382841747442603	0.293209768305519	0.683534386122859	0.491183959949362	0.623296342651539	0.995849714052209	victor	FALSE	FALSE	FALSE	proper noun
victorieuse	nous	0.0361150015135342	0.244775689798921	0.522298863078831	0.552185148110367	0.58082150880635	NA	victorious	FALSE	FALSE	FALSE	NA
vide	nous	0.102911989261088	0.313490273525436	0.608368658078431	0.58195625826176	0.560596144667612	NA	empty	FALSE	FALSE	FALSE	NA
vider	nous	0.181555510663292	0.265491825500684	0.553119014207504	0.584702549725147	0.558747739333078	NA	empty	FALSE	FALSE	FALSE	NA
vie	nous	6.0620370857621	-0.348869931391493	0.405153208051669	-0.859585081334403	0.390017801619336	0.995849714052209	life	FALSE	FALSE	FALSE	NA
vieillard	nous	0.233109684436025	0.124662194731254	0.628851621700749	0.207243564673907	0.835819646080764	NA	old	FALSE	FALSE	FALSE	NA
vieille	nous	0.460616386485715	0.112849762424326	0.625240529832744	0.190859571838573	0.848635614855659	0.995849714052209	old	FALSE	FALSE	FALSE	NA
viendra	nous	0.114239238641759	0.505079303001175	0.663848153496893	0.888202481122773	0.374431844410146	NA	come	FALSE	FALSE	FALSE	NA
viendront	nous	0.256462868356618	0.443803327132191	0.685221096967276	0.73661005160029	0.461359520565787	NA	will	FALSE	FALSE	FALSE	other
vienne	nous	0.336021430943375	0.373282571494463	0.660731547553348	0.613973141594731	0.539233075646632	0.995849714052209	came	FALSE	FALSE	FALSE	other
viennent	nous	1.87705470288902	-0.211048629329701	0.487979469236	-0.435874419721329	0.662927845554812	0.995849714052209	come	FALSE	FALSE	FALSE	NA
viens	nous	0.526080409665255	0.25558554980593	0.62106906917784	0.42761939260948	0.668928244773185	0.995849714052209	just	FALSE	FALSE	FALSE	NA
vient	nous	4.89301186355529	0.101140796444721	0.425421205391377	0.239207019655409	0.810945059755403	0.995849714052209	come	FALSE	FALSE	FALSE	NA
vierge	nous	0.174507970686342	0.634023716712061	0.654072928520303	1.05987399522034	0.289201927677947	NA	virgin	FALSE	FALSE	FALSE	NA
vieux	nous	0.435356150211895	0.159967548881015	0.622101363787102	0.26541462100318	0.790690074014538	0.995849714052209	old	FALSE	FALSE	FALSE	NA
vif	nous	1.5462582750092	-0.45601315627554	0.584033457369805	-0.792087306567909	0.42830977089628	0.995849714052209	bright	FALSE	FALSE	FALSE	NA
vigilance	nous	0.276143671419949	0.824403342400184	0.669293858859484	1.28608538000488	0.198413265871898	NA	vigilance	FALSE	FALSE	FALSE	prevention measure
vigne	nous	0.120178385498651	0.488582724284547	0.684988025787896	0.763890885790417	0.444932269266428	NA	vine	FALSE	FALSE	FALSE	NA
vigoureuse	nous	0.0282578516583784	0.264337361357703	0.522214275534411	0.595669659116766	0.551395931101712	NA	vigorous	FALSE	FALSE	FALSE	NA
vigoureux	nous	0.70061429267058	0.142403001041295	0.664316110190283	0.230179008796855	0.817952672511005	0.995849714052209	vigorous	FALSE	FALSE	FALSE	NA
viguerie	nous	0.159363899604265	0.0618858293511497	0.531683970238072	0.133945510626275	0.893445662239763	NA	viguerie	FALSE	FALSE	FALSE	NA
vigueur	nous	0.413619185719507	0.310194035589643	0.622452093743885	0.513236710223316	0.607785749688699	0.995849714052209	force	FALSE	FALSE	FALSE	NA
vil	nous	1.08430912260008	0.168290795276181	0.580211305743846	0.299206382212157	0.764782579935844	0.995849714052209	vile	FALSE	FALSE	FALSE	NA
vile	nous	0.206255101759417	0.486287197547505	0.682790598708292	0.789338538614459	0.429914167696853	NA	vile	FALSE	FALSE	FALSE	NA
village	nous	0.706603440965465	-0.334380790240352	0.645787194249262	-0.521114585494453	0.602286950936848	0.995849714052209	village	FALSE	FALSE	FALSE	place
ville	nous	31.7684259138714	-0.505165295444527	0.407375133287055	-1.23650920905792	0.216269344759074	0.995849714052209	city	FALSE	FALSE	FALSE	place
villeneuve	nous	0.0406910979387871	0.248575217121076	0.522307212134208	0.601817995735142	0.547295294919086	NA	villeneuve	FALSE	FALSE	FALSE	NA
vimes	nous	0.480685711861655	1.15367507677981	0.654995936465266	2.14938762838907	0.0316036853256455	0.832025193434993	live	FALSE	FALSE	FALSE	NA
vin	nous	4.01334633684907	-0.58260706385972	0.524291083312801	-1.10807999019333	0.267827271813171	0.995849714052209	wine	FALSE	FALSE	FALSE	NA
vinai	nous	0.193261788178523	0.0723349386840976	0.593797807697506	0.142350340256699	0.886803285566759	NA	NA	FALSE	FALSE	FALSE	NA
vinaigre	nous	3.94250925511412	-0.650444942143133	0.641477035556003	-1.00284129867703	0.315937439085752	0.995849714052209	vinegar	FALSE	FALSE	FALSE	disinfection
vincent	nous	0.0252841386331537	0.279873366342531	0.52217698300818	0.639283002100848	0.522638844233386	NA	vincent	FALSE	FALSE	FALSE	NA
vingt	nous	1.76145303559002	-1.1228118234224	0.535111517265946	-2.08312114347704	0.0372401825819611	0.907876983485135	twenty	FALSE	FALSE	FALSE	NA
vingtcinq	nous	0.360662087923402	0.0636243401833652	0.67725407007462	0.0992226350460674	0.920961503369663	0.995849714052209	twenty-five	FALSE	FALSE	FALSE	NA
vingtdeux	nous	0.0984256694802559	0.431475594940457	0.684608763017576	0.688951729810251	0.490853644359413	NA	twenty-two	FALSE	FALSE	FALSE	NA
vingtieme	nous	0.16496644401442	1.03413437318412	0.684649072306988	1.69885328327724	0.0893468311462003	NA	twentyth	FALSE	FALSE	FALSE	NA
vingtquatre	nous	0.611043393457769	-0.015070069239193	0.567827327539203	-0.0267463639449636	0.978662033264068	0.995849714052209	twenty-four	FALSE	FALSE	FALSE	NA
vingtsix	nous	0.0702960479296882	0.342374453907014	0.604748892703477	0.659701522088876	0.509445389723278	NA	twentysix	FALSE	FALSE	FALSE	NA
vinrent	nous	0.595719335980074	0.129358150366394	0.685144628448246	0.214969679923957	0.829790957833466	0.995849714052209	came	FALSE	FALSE	FALSE	other
vint	nous	1.14286290677034	-0.490183386692589	0.513667299270912	-0.964300213016471	0.334895434130377	0.995849714052209	came	FALSE	FALSE	FALSE	other
violemment	nous	0.068502637829445	0.351305045724033	0.597983859835533	0.670207133854002	0.502725756849737	NA	violently	FALSE	FALSE	FALSE	NA
violence	nous	2.38288786028999	0.0979134573099237	0.452257508680831	0.216861175029385	0.82831653539386	0.995849714052209	violence	FALSE	FALSE	FALSE	NA
violent	nous	0.735520703814676	0.455221838511828	0.546696167243589	0.842240082914831	0.399653581743212	0.995849714052209	violent	FALSE	FALSE	FALSE	NA
violente	nous	0.9820107229737	0.081157299270988	0.490130966554801	0.165716399908286	0.868380139249176	0.995849714052209	violent	FALSE	FALSE	FALSE	NA
violer	nous	0.0526106098076663	0.38505867213462	0.593130114557335	0.795239064312866	0.426474452132435	NA	violate	FALSE	FALSE	FALSE	NA
violet	nous	0.133951950795817	0.216716138332543	0.684781632016903	0.349861799437258	0.72644241701109	NA	purple	FALSE	FALSE	FALSE	NA
vipere	nous	0.659418102828278	-0.38631284595736	0.658269384568411	-0.596948975715006	0.550541447331466	0.995849714052209	viper	FALSE	FALSE	FALSE	NA
virus	nous	0.124257628441967	0.210709620491062	0.61993453481168	0.39450669909188	0.693206982266916	NA	virus	FALSE	FALSE	FALSE	NA
vis	nous	0.324511844323862	0.114412511234956	0.655840601579301	0.184259994029641	0.853809496658124	0.995849714052209	screws	FALSE	FALSE	FALSE	NA
visage	nous	0.96977241065923	-0.386004191704678	0.607704862396014	-0.63597225641132	0.524794505065964	0.995849714052209	face	FALSE	FALSE	FALSE	NA
viscere	nous	0.754615702084799	0.167181155055021	0.677210932170979	0.260698841452196	0.794324759559306	0.995849714052209	viscera	FALSE	FALSE	FALSE	NA
visiblement	nous	0.100815634944845	0.261523051673891	0.653663460846641	0.489368720942609	0.624580676581181	NA	visibly	FALSE	FALSE	FALSE	NA
vision	nous	0.127591653373382	0.557253337155413	0.625263880554531	0.960507054899865	0.336800082053154	NA	vision	FALSE	FALSE	FALSE	NA
visitant	nous	0.0811613999789231	0.397171978709282	0.649801276868473	0.665951499716117	0.505442101308186	NA	visiting	FALSE	FALSE	FALSE	NA
visite	nous	1.5566111886285	0.189878978016258	0.605702891495351	0.308390897954178	0.757784907079632	0.995849714052209	visit	FALSE	FALSE	FALSE	public response
visitee	nous	0.0550264938283987	0.270529459380277	0.529720408528182	0.583079875580547	0.559839530473642	NA	visited	FALSE	FALSE	FALSE	public response
visiter	nous	0.610842122401743	-0.239956330925096	0.661174131863668	-0.363213556255445	0.716445361718374	0.995849714052209	visit	FALSE	FALSE	FALSE	public response
visiteront	nous	0.0440146552077669	0.310703437657805	0.522298247692164	0.699565148186665	0.484198914152271	NA	visit	FALSE	FALSE	FALSE	public response
visqueuse	nous	0.0596908467897154	0.317678755871807	0.530970627048528	0.687643437145339	0.491677347406358	NA	viscous	FALSE	FALSE	FALSE	NA
visqueux	nous	0.0748009907706479	0.405113088390058	0.671442412926885	0.713555989663492	0.475501779860914	NA	viscous	FALSE	FALSE	FALSE	NA
vit	nous	1.63666493323629	-0.726579301425706	0.569640805716488	-1.29671485463407	0.19472931631077	0.995849714052209	live	FALSE	FALSE	FALSE	NA
vital	nous	0.0516880000854218	0.300095645556787	0.522214668540418	0.719417866416298	0.471883491777385	NA	vital	FALSE	FALSE	FALSE	NA
vite	nous	0.561070170823667	-0.0324913223265981	0.62600484606775	-0.0555223698574338	0.955722308866824	0.995849714052209	fast	FALSE	FALSE	FALSE	NA
vitesse	nous	0.0351142177529552	0.254811488846151	0.522279121042592	0.567128698765388	0.570626746045534	NA	speed	FALSE	FALSE	FALSE	NA
vitriol	nous	0.360961926053841	-0.0853314151841589	0.665709049800326	-0.132636861238988	0.894480578908767	0.995849714052209	vitriol	FALSE	FALSE	FALSE	NA
vivacite	nous	0.0832391178802025	0.421875747421506	0.684304562066823	0.674119968343843	0.500235045324521	NA	vivacity	FALSE	FALSE	FALSE	NA
vivans	nous	0.511356163735268	0.607830694871671	0.612588392391415	1.02579774992058	0.304986926915898	0.995849714052209	lived	FALSE	FALSE	FALSE	NA
vivant	nous	0.845151854136993	0.262733529861584	0.61846264359273	0.442489002330714	0.658135386816412	0.995849714052209	living	FALSE	FALSE	FALSE	NA
vivantes	nous	0.125976681211874	0.244110750209259	0.621700104402907	0.453577070022399	0.650133260470752	NA	living	FALSE	FALSE	FALSE	NA
vive	nous	1.3900869071772	-0.130426444794065	0.483228345992472	-0.269932721161503	0.787212013388127	0.995849714052209	live	FALSE	FALSE	FALSE	NA
vivement	nous	0.352885087199653	0.739792751087177	0.670546790000795	1.19278945001699	0.232951842902238	0.995849714052209	strongly	FALSE	FALSE	FALSE	NA
vivent	nous	0.18052702224967	0.243966024855765	0.664882800992378	0.384753714941211	0.700419894182057	NA	live	FALSE	FALSE	FALSE	NA
viviers	nous	0.0201748911388937	0.285669823478071	0.522139594593807	0.664480570364359	0.506382780447053	NA	viviers	FALSE	FALSE	FALSE	NA
vivre	nous	2.44427740894409	0.0292430951225501	0.496335247567313	0.0610014807730188	0.951358029767377	0.995849714052209	live	FALSE	FALSE	FALSE	NA
voeu	nous	0.630191209290541	0.860274493702361	0.636479159097981	1.40352966816703	0.160458951362925	0.995849714052209	wish	FALSE	FALSE	FALSE	NA
voici	nous	1.59313140650654	0.540175305836594	0.56112433887935	0.957399099915178	0.338365852594275	0.995849714052209	here	FALSE	FALSE	FALSE	NA
void	nous	0.0911474105023713	0.202463114945776	0.522725646902107	0.470300514380168	0.638140330035741	NA	void	FALSE	FALSE	FALSE	NA
voie	nous	0.956041308376334	0.108719038685133	0.670328698386644	0.159626539383714	0.873175271641994	0.995849714052209	way	FALSE	FALSE	FALSE	NA
voient	nous	0.505182629369978	0.00358359368290553	0.65145440937622	0.00572010298607663	0.995436043029678	0.999581720541575	see	FALSE	FALSE	FALSE	NA
voila	nous	3.02691128887096	0.890576538554587	0.394001965832054	2.27181713821723	0.0230975572872292	0.793597927895542	here	FALSE	FALSE	FALSE	NA
voile	nous	0.372084993170009	1.16355082312273	0.667273754814408	1.88230190652519	0.0597950358068603	0.995849714052209	sailing	FALSE	FALSE	FALSE	NA
voir	nous	10.3401686691073	0.661138562964455	0.283111715234147	2.33722529271822	0.0194274726968084	0.747756391326052	see	FALSE	FALSE	FALSE	NA
voisin	nous	1.24366492789725	0.337250220727176	0.583704181504795	0.576926282858637	0.563989254814179	0.995849714052209	neighbor	FALSE	FALSE	FALSE	NA
voisinage	nous	0.688822995488202	0.940349432710074	0.610535471094084	1.58501383635128	0.112963190618704	0.995849714052209	neighbourhood	FALSE	FALSE	FALSE	NA
voisine	nous	0.60722527931083	-0.305186324698166	0.628446071802034	-0.493824033973945	0.621430457989491	0.995849714052209	neighbor	FALSE	FALSE	FALSE	NA
voit	nous	3.58862135429601	-0.28827369727589	0.357653797848945	-0.807669748798709	0.419280722710968	0.995849714052209	see	FALSE	FALSE	FALSE	NA
voiture	nous	0.346045990700678	0.248170194643099	0.652364748361455	0.402556782847746	0.687274307918381	0.995849714052209	car	FALSE	FALSE	FALSE	NA
voix	nous	1.08861641609022	0.340312171456659	0.625786717399883	0.575193902376385	0.565160166205648	0.995849714052209	voice	FALSE	FALSE	FALSE	NA
vol	nous	0.372718078115333	0.700247166773623	0.665994721228049	1.08164226896158	0.279411514809786	0.995849714052209	flight	FALSE	FALSE	FALSE	NA
vola	nous	0.0815524924565373	0.22873392376239	0.522552581709728	0.517993098293421	0.604463084721226	NA	flew	FALSE	FALSE	FALSE	NA
volatil	nous	1.61635152836601	0.00755784031718528	0.661059435170549	0.0117176300475425	0.990650897839424	0.998294482971073	volatile	FALSE	FALSE	FALSE	nature of plague
volatile	nous	0.652409330700801	-0.228445701934544	0.661662993294747	-0.354159361739403	0.723219456971593	0.995849714052209	volatile	FALSE	FALSE	FALSE	nature of plague
vole	nous	0.118110781064489	0.591301493976907	0.628726494158236	1.13318716654857	0.257135662331234	NA	fly	FALSE	FALSE	FALSE	NA
volent	nous	0.242270441454043	0.734502480714389	0.678938792066766	1.20292653517645	0.229004750838933	NA	fly	FALSE	FALSE	FALSE	NA
voleur	nous	0.0810490523792617	0.27883122464605	0.560316959598077	0.582455747095101	0.560259740953812	NA	thief	FALSE	FALSE	FALSE	NA
volontaire	nous	0.178654888602209	0.355960139698722	0.681279696262024	0.56931483878359	0.569142498466285	NA	voluntary	FALSE	FALSE	FALSE	NA
volontairement	nous	0.0910887834610285	0.587992425769639	0.651522349153431	0.960397345164149	0.336855273751238	NA	voluntarily	FALSE	FALSE	FALSE	NA
volonte	nous	0.361888407472843	0.784685180873421	0.647971645852851	1.27454053306618	0.202471917262716	0.995849714052209	will	FALSE	FALSE	FALSE	other
volontiers	nous	0.705046064579271	0.632098697630655	0.574512215456708	1.1083415948691	0.267714318162804	0.995849714052209	gladly	FALSE	FALSE	FALSE	NA
volume	nous	0.657075181702954	0.215059307868269	0.568007069141558	0.382194441528864	0.702317144477723	0.995849714052209	volume	FALSE	FALSE	FALSE	NA
vomir	nous	1.18047346317138	-0.0877166219640012	0.661921372784064	-0.141505823541947	0.887470359815088	0.995849714052209	vomit	FALSE	FALSE	FALSE	NA
vomissement	nous	0.685555220181988	-0.476835395612976	0.677539245566382	-0.752660432469726	0.45165399253936	0.995849714052209	vomiting	FALSE	FALSE	FALSE	NA
vomitif	nous	0.943375756327366	0.340613920879316	0.678759197825525	0.52213289164585	0.601577806770396	0.995849714052209	emetic	FALSE	FALSE	FALSE	NA
vont	nous	0.575478415727303	-0.354727487526544	0.582162169490095	-0.618445870284306	0.536281468787162	0.995849714052209	will	FALSE	FALSE	FALSE	other
vos	nous	2.0784136937541	-0.12938260655798	0.525276782321001	-0.246366328492096	0.80539866902058	0.995849714052209	your	FALSE	FALSE	FALSE	other
votre	nous	3.44923081244012	0.142296928223189	0.624629186596402	0.229757382133816	0.818280302927007	0.995849714052209	your	FALSE	FALSE	FALSE	other
vou	nous	23.8831419848048	0.407590774875714	0.577897520515427	0.704481268295648	0.481133111328374	0.995849714052209	you	FALSE	FALSE	FALSE	NA
voudra	nous	0.415934149843319	0.55892190520491	0.619448175841699	0.930289436871437	0.35222124550902	0.995849714052209	want	FALSE	FALSE	FALSE	NA
voudront	nous	0.135513771990286	0.108692320157438	0.62588264003038	0.198101156595808	0.842965919934442	NA	want	FALSE	FALSE	FALSE	NA
voulaient	nous	0.0235766305964466	0.284476538467471	0.52216275716499	0.655175319881319	0.512354882455312	NA	wanted	FALSE	FALSE	FALSE	other
voulait	nous	0.0316594352733119	0.262816056775085	0.522242532041758	0.587024082466867	0.55718753277836	NA	wanted	FALSE	FALSE	FALSE	other
voulant	nous	0.635074224713743	0.835478793038934	0.62917317844697	1.34541687057411	0.178490650158677	0.995849714052209	wanting	FALSE	FALSE	FALSE	NA
voulez	nous	0.295402151716029	0.686931184329296	0.682953592576796	1.10634001761285	0.268579377092474	NA	want	FALSE	FALSE	FALSE	NA
voulions	nous	0.124673481080254	0.616702869235825	0.600822874253812	1.29789235575716	0.194324327214291	NA	wanted	FALSE	FALSE	FALSE	other
vouloir	nous	0.844059366054047	0.0573059894576889	0.530798713571136	0.108315600570865	0.913745347956687	0.995849714052209	to want	FALSE	FALSE	FALSE	NA
voulons	nous	0.391769843454982	1.63882840736655	0.681637176375213	2.58426871005683	0.00975857321447633	0.534053244482131	want	FALSE	FALSE	FALSE	NA
voulu	nous	1.16823608750326	0.4293811964091	0.495726427188106	0.866884238496928	0.386005440295083	0.995849714052209	wanted	FALSE	FALSE	FALSE	other
voulurent	nous	0.169315554422937	0.276643504531482	0.680630794888593	0.436413438939831	0.662536790208699	NA	wanted	FALSE	FALSE	FALSE	other
voulut	nous	0.669501745102907	-0.249219786727776	0.635499250352302	-0.399618216147606	0.689437737430847	0.995849714052209	wanted	FALSE	FALSE	FALSE	other
vousmeme	nous	0.206247308707927	0.70641888305299	0.684597387506787	1.08361438103414	0.278535811806879	NA	yourself	FALSE	FALSE	FALSE	NA
voute	nous	0.0759356712626973	0.231910994316362	0.59896655976313	0.433819286111081	0.66441967543639	NA	vault	FALSE	FALSE	FALSE	NA
voyage	nous	0.186185281562671	0.251416446322342	0.68498354485491	0.387452234741112	0.698421439873574	NA	travel	FALSE	FALSE	FALSE	NA
voyageur	nous	0.0745998124945396	0.453929186125819	0.602286981527703	0.883524784677998	0.376952797497192	NA	traveller	FALSE	FALSE	FALSE	NA
voyaient	nous	0.0235766305964466	0.284476538467471	0.52216275716499	0.655175319881319	0.512354882455312	NA	saw	FALSE	FALSE	FALSE	other
voyait	nous	0.0660131387722455	0.217711448268399	0.522579351607549	0.464792790923322	0.642079850851535	NA	saw	FALSE	FALSE	FALSE	other
voyant	nous	0.932137731549595	-0.0303608403950128	0.658787953557487	-0.0489672647313172	0.960945383590542	0.995849714052209	seeing	FALSE	FALSE	FALSE	NA
voyer	nous	0.219772049328612	0.463564536062951	0.623272206800566	1.02462078068603	0.305542155337498	NA	see	FALSE	FALSE	FALSE	NA
voyez	nous	0.569991081737042	0.222494852003826	0.673884149997073	0.375641975097154	0.707183080732724	0.995849714052209	see	FALSE	FALSE	FALSE	NA
voyons	nous	2.15926443619649	3.18266983505776	0.561337079383027	5.70916580966926	1.13531245787019e-08	2.8450930194227e-06	see	TRUE	TRUE	TRUE	NA
vrai	nous	2.81903437036422	0.13797166059985	0.374955187536053	0.368812344162288	0.712267603022912	0.995849714052209	NA	FALSE	FALSE	FALSE	NA
vraie	nous	0.146543949746332	0.211716324585636	0.675724063200086	0.340680329200305	0.733344248765499	NA	real	FALSE	FALSE	FALSE	NA
vraisemblable	nous	0.0397193716746037	0.333997143117015	0.522239197491054	0.773604191638687	0.439164892564681	NA	likely	FALSE	FALSE	FALSE	other
vraisemblablement	nous	0.0514345941440759	0.304321541060764	0.589856997523696	0.616718010345015	0.537420739642677	NA	likely	FALSE	FALSE	FALSE	other
vraisemblance	nous	0.0269557303252525	0.30215424113597	0.522173554836167	0.699497250597166	0.484241330643512	NA	likelihood	FALSE	FALSE	FALSE	NA
vu	nous	6.94992243582053	0.819674209717843	0.453956419704713	1.80696001882204	0.0707685132687295	0.995849714052209	seen	FALSE	FALSE	FALSE	other
vue	nous	3.01349383605168	-0.0284090209959231	0.539472584862768	-0.0528276665280344	0.957869217571745	0.995849714052209	view	FALSE	FALSE	FALSE	other
vulgaire	nous	0.343876407036038	0.468759853345053	0.681754356939127	0.747822103979336	0.454567467602688	0.995849714052209	vulgar	FALSE	FALSE	FALSE	NA
vulgairement	nous	0.0642397559104377	0.342975663527919	0.639430380960942	0.599418195019415	0.548894046630698	NA	commonly	FALSE	FALSE	FALSE	NA
vulneraire	nous	0.110726148180025	0.323060659479302	0.678057118341815	0.545082681106444	0.585696653481921	NA	vulnerary	FALSE	FALSE	FALSE	NA
xi	nous	0.344809820323971	0.689395945583216	0.598574938183915	1.17545334226347	0.239813393305044	0.995849714052209	NA	FALSE	FALSE	FALSE	NA
y	nous	40.3530617349717	-0.204021594831478	0.170514457774821	-1.19620558963398	0.231616340117089	0.995849714052209	NA	FALSE	FALSE	FALSE	NA
yeux	nous	4.14181744695946	0.132172357677967	0.355363806289703	0.371879904068982	0.709982268049857	0.995849714052209	eye	FALSE	FALSE	FALSE	NA
zele	nous	1.95759085433377	0.167409790055622	0.612292137783117	0.26754563662884	0.789049081373459	0.995849714052209	zealous	FALSE	FALSE	FALSE	other
a	o	140.406187478006	0.344308122429337	0.250283075191409	1.3756492318997	0.168930256714648	0.208644002542991	has	FALSE	FALSE	FALSE	NA
aa	o	0.380559524698344	3.23706572014067	1.12723164651037	3.05888971407131	0.00222158917756384	0.0544568615946977	NA	FALSE	FALSE	FALSE	NA
abandon	o	0.149043993799754	1.65598520323929	1.38361042642579	1.34179266150644	0.179663232306131	0.218741051091408	abandonment	FALSE	FALSE	FALSE	other
abandonne	o	0.300682652473472	1.45753969370936	0.929342509171346	1.63043289388051	0.103010037279395	0.15185188906826	abandon	FALSE	FALSE	FALSE	NA
abandonnee	o	0.128815004145505	2.03765236100208	1.07052837698949	1.98656932826958	0.0469701429833231	0.107255204634503	abandoned	FALSE	FALSE	FALSE	other
abandonner	o	0.238441814051503	2.21060911003661	0.80041535350213	2.82351403200803	0.00475003466276397	0.0605783295133948	abandon	FALSE	FALSE	FALSE	NA
abandonnez	o	0.0988980827034507	2.21073903537091	1.2516562339419	1.90325599864095	0.0570071493476376	0.114113140740091	abandon	FALSE	FALSE	FALSE	NA
abattement	o	0.0950119639370174	2.22254441810425	1.23096255154643	1.9262749391292	0.0540700529072328	0.111173421338202	dejection	FALSE	FALSE	FALSE	NA
abattu	o	0.0284375244488844	1.56592244431577	1.42360415825689	1.35583473421858	0.175151757087731	NA	dejected	FALSE	FALSE	FALSE	NA
abattue	o	0.0145541729301412	1.82590193114014	1.42352121587204	1.54597636308448	0.122110276448689	NA	dejected	FALSE	FALSE	FALSE	NA
abbaye	o	0.0519042744886903	2.39744465609124	1.39580632500687	1.91268043518946	0.0557889753561129	0.112700563514667	abbey	FALSE	FALSE	FALSE	religious
abbe	o	0.0333123240448024	1.4811148024178	1.4236280244579	1.25038426687296	0.211159209058675	0.247182060185795	abbe	FALSE	FALSE	FALSE	NA
abces	o	0.0218005387077101	1.62611954661786	1.42358165782136	1.45294329900931	0.146239497653443	NA	abces	FALSE	FALSE	FALSE	NA
abondamment	o	0.200435985634276	2.14546211517116	0.665435865679077	3.25731717801162	0.00112470682291554	0.0515319362281967	abundantly	FALSE	FALSE	FALSE	NA
abondance	o	0.170270334251394	2.81371166333112	0.915956015651268	3.1199580860884	0.0018087677522381	0.0543972308527454	abundance	FALSE	FALSE	FALSE	NA
abondant	o	0.0667752952766287	2.99206393948997	1.21908299397501	2.66319871102891	0.00774016913630114	0.0671037907664443	abundant	FALSE	FALSE	FALSE	NA
abondante	o	0.401812557801538	0.676627282375099	0.905030953274235	0.765010066705901	0.444265550223869	0.476637995967922	abundant	FALSE	FALSE	FALSE	NA
abondent	o	0.16150183862091	2.63337602584266	1.13856751628182	2.49285873685765	0.0126719250211132	0.0735022285875693	abound	FALSE	FALSE	FALSE	NA
abord	o	0.0530566731138784	2.81924566683472	1.32903040137997	2.29021949056935	0.0220085961267504	0.086205001622844	first	FALSE	FALSE	FALSE	NA
aborde	o	0.0229622456930396	1.60838496067781	1.42358779024696	1.39833171777715	0.16201347743111	NA	addresses	FALSE	FALSE	FALSE	NA
abordent	o	0.0190965372712207	1.8438825013038	1.42301530154077	1.58779743221479	0.112332152313835	NA	address	FALSE	FALSE	FALSE	NA
aborder	o	0.177921638943532	2.96784588173095	1.24165595368626	2.61617877435734	0.00889199875970657	0.0695959121661565	address	FALSE	FALSE	FALSE	NA
abrege	o	0.161363660617718	2.76024084590492	0.995440631194073	2.88508624230143	0.00391306450415655	0.0582920383232095	shorten	FALSE	FALSE	FALSE	NA
abregee	o	0.0108680163900425	1.78127006816079	1.42352917947389	1.54729807241891	0.121791386346815	NA	shorten	FALSE	FALSE	FALSE	NA
absence	o	0.0923878114302322	2.51513039152442	1.12008031130936	2.40045371039033	0.016374761647673	0.0779481801935132	absence	FALSE	FALSE	FALSE	NA
absentes	o	0.366612528932382	1.90773072666376	1.42352876972718	1.67312642019357	0.0943024114262645	0.144824920507645	absent	FALSE	FALSE	FALSE	NA
absolu	o	0.0935529235458153	2.40382949051632	1.17328598920969	2.23769854646567	0.0252407201158126	0.089317723429525	absolute	FALSE	FALSE	FALSE	NA
absolue	o	0.410130419213759	2.84057814512512	1.10826500791719	2.8019328728879	0.00507974420904011	0.0613737404025095	absolute	FALSE	FALSE	FALSE	NA
absolument	o	0.655133612891284	1.07724757116467	0.635029907193521	1.70600138849828	0.0880078210735041	0.139375897708313	absolutely	FALSE	FALSE	FALSE	NA
absorbe	o	0.0159012717443972	1.70373795568263	1.42355620877669	1.48562156284588	0.137379248244305	NA	absorbs	FALSE	FALSE	FALSE	NA
abus	o	0.0931101455915519	1.92907094329722	1.29718979442964	1.62212459296555	0.104776673375407	0.153654708684544	abuse	FALSE	FALSE	FALSE	NA
abuser	o	0.0151538698787525	1.78430336424478	1.42442191530594	1.48380192319907	0.137861476758619	NA	abuse	FALSE	FALSE	FALSE	NA
ac	o	0.374045966571821	1.253465550806	0.749305405169967	1.69932620936562	0.0892577368963166	0.140583979872848	NA	FALSE	FALSE	FALSE	NA
accablante	o	0.0272125257532255	1.83313269710535	1.41784643802415	1.53640467493575	0.124439160906098	NA	overwhelming	FALSE	FALSE	FALSE	NA
accable	o	0.193851050955787	2.2299363822824	0.949263340130689	2.39986779241127	0.0164009942424098	0.0779481801935132	overwhelm	FALSE	FALSE	FALSE	NA
accablee	o	0.0354860996920941	2.27274923708716	1.34978164822585	1.95172820643493	0.0509704819301088	0.109264092254501	overwhelmed	FALSE	FALSE	FALSE	NA
accablement	o	0.0768456665053026	2.04234416772047	1.38704459094663	1.6559500126916	0.0977319422373927	0.147830366607363	overwhelmed	FALSE	FALSE	FALSE	NA
accelerer	o	0.0757560713450307	2.57743889608303	1.31181377974058	2.16825692469519	0.0301391438506489	0.0934905957185279	speed	FALSE	FALSE	FALSE	NA
accepter	o	0.0410362621609374	2.07748628615803	1.35695965051299	1.74840269687882	0.0803943212511483	0.133757525166647	accept	FALSE	FALSE	FALSE	NA
acces	o	0.0436021846518668	2.38068995608319	1.29509201350619	1.97879639915795	0.0478389340843834	0.107965262532962	access	FALSE	FALSE	FALSE	NA
accident	o	3.58757349525422	1.52104897337763	0.693157901621377	2.21923477986397	0.0264707560664748	0.0907396204297022	accident	FALSE	FALSE	FALSE	NA
accommoder	o	0.0070926997658147	1.84355745126699	1.42350772292906	1.57281568354377	0.115761503028865	NA	accommodate	FALSE	FALSE	FALSE	NA
accompagne	o	0.234339069620669	1.17041503985037	1.08030974528909	1.13294608169973	0.257236896628179	0.292087531012769	accompany	FALSE	FALSE	FALSE	NA
accompagnee	o	0.117926364381926	1.90811825059354	1.07423128565291	1.85949891114906	0.0629564534514549	0.119452856735691	accompanied	FALSE	FALSE	FALSE	NA
accompagnent	o	0.0863438793779443	2.21859840197033	0.903511559677979	2.54003827125677	0.0110840339315893	0.0711807772688233	accompany	FALSE	FALSE	FALSE	NA
accompagnez	o	0.111301238866233	2.27151618803291	1.37883058106514	1.84387205203058	0.065201788988922	0.121461017164519	accompany	FALSE	FALSE	FALSE	NA
accorda	o	0.0213583678317123	1.80229662121194	1.4229708213228	1.47467470992258	0.140300018451545	NA	granted	FALSE	FALSE	FALSE	NA
accordant	o	0.0159318107577692	2.22487445884424	1.39836131710143	1.78643231871314	0.0740292866614103	NA	granting	FALSE	FALSE	FALSE	NA
accorde	o	0.164993635798522	0.784915413039447	1.20751936355153	1.18625959183958	0.235519799067508	0.27156814783864	grant	FALSE	FALSE	FALSE	other
accordee	o	0.041830542456937	1.98042669703536	1.40890237969535	1.58896766319588	0.112067693479506	0.159389577557693	granted	FALSE	FALSE	FALSE	NA
accorder	o	0.196241594896479	1.31641256666407	0.895049657510732	1.51685394315044	0.129303564085746	0.173835184555451	grant	FALSE	FALSE	FALSE	other
accouchee	o	0.0166008664125641	1.80663038059021	1.42430469262422	1.51312478003143	0.130247966288425	NA	childbirth	FALSE	FALSE	FALSE	NA
accoutume	o	0.0927283164661315	2.16213680730191	0.93576910693133	2.38971387880535	0.0168615030134776	0.0789634882534877	accustomed	FALSE	FALSE	FALSE	NA
accoutumee	o	0.0217702877799659	1.82786285925524	1.42207933128521	1.53017168491111	0.125974238102076	NA	accustomed	FALSE	FALSE	FALSE	NA
accroissement	o	0.0244476296898143	1.59293004488372	1.4235930241217	1.4656070354929	0.142755373471854	NA	increase	FALSE	FALSE	FALSE	NA
accuse	o	0.0341047787987623	2.11857291698121	1.37914846948307	1.70489347330021	0.0882142938567653	0.139607131264751	accuse	FALSE	FALSE	FALSE	NA
accuser	o	0.0380189686256034	2.76982414409123	1.08370821461437	2.68509392524931	0.00725094261966896	0.0671037907664443	accuse	FALSE	FALSE	FALSE	NA
ace	o	0.0566881092337633	1.74894378714868	1.42437182357219	1.5702584749461	0.11635499055901	0.163073549742491	NA	FALSE	FALSE	FALSE	NA
achat	o	0.500499638371667	1.70152487894018	1.33873837646049	1.4030107430644	0.160613635402961	0.201497899562856	purchase	FALSE	FALSE	FALSE	NA
achete	o	0.0792644335823542	1.95927213473895	1.28380619407585	1.71934708385716	0.0855511913922439	0.137690792861873	buy	FALSE	FALSE	FALSE	NA
achetees	o	0.0128816698435258	1.78079893343654	1.42353210012278	1.50210875694297	0.133069023692344	NA	bought	FALSE	FALSE	FALSE	NA
acheter	o	0.16493653634955	2.41020750544355	1.07428719337267	2.31392189189256	0.0206720070299747	0.0848780225676689	buy	FALSE	FALSE	FALSE	NA
acheve	o	0.308342468845287	3.4247609101287	0.866993822162046	4.05135092674709	5.09227656676011e-05	0.0353280054831905	complete	TRUE	FALSE	FALSE	NA
achever	o	0.0382772476874639	2.43919420297095	1.28547890121262	2.07602316462075	0.0378918086022613	0.0989108692136611	complete	FALSE	FALSE	FALSE	NA
acide	o	1.82268824660476	0.972787699901942	0.851012115389308	1.15571373285339	0.247798269081701	0.283250595697846	acid	FALSE	FALSE	FALSE	NA
acquerir	o	0.0137698716563808	1.80282142167274	1.42352681840898	1.52392177327966	0.127528253690889	NA	acquire	FALSE	FALSE	FALSE	NA
acquis	o	0.467266386553052	3.64244240263624	1.02162116774502	3.68807559784595	0.000225956523911209	0.0392665202318409	acquired	TRUE	FALSE	FALSE	NA
acre	o	0.78183095274932	1.15196581631086	0.841901920399236	1.39857786250355	0.161939608639626	0.20272082209211	acre	FALSE	FALSE	FALSE	NA
acte	o	0.763435279105608	1.58981841975549	0.753188833806493	2.14094395667447	0.0322785577947251	0.0952301912351436	act	FALSE	FALSE	FALSE	NA
actif	o	0.27861737450616	2.20572991696355	0.811676766637904	2.78636996352347	0.00533019990112841	0.0626332395506641	active	FALSE	FALSE	FALSE	NA
action	o	0.454808425314225	0.617530262250208	0.68771131920788	0.908006065839927	0.363875016863838	0.396408310421609	action	FALSE	FALSE	FALSE	NA
active	o	0.1134569781759	2.90641021870244	1.02562071539531	2.94285230464633	0.00325203526534578	0.0560177947787375	active	FALSE	FALSE	FALSE	NA
activite	o	0.138286159766209	2.38884145023289	1.00873801164194	2.45456940219968	0.0141053433906346	0.0741052056631975	activity	FALSE	FALSE	FALSE	other
actuel	o	0.11099334695539	1.74533115639009	1.18273740599769	1.58306429658995	0.113406810293995	0.160571864940896	current	FALSE	FALSE	FALSE	other
actuelle	o	0.0147637374937167	1.79633844083552	1.4244301386617	1.5373128186854	0.124216723893743	NA	current	FALSE	FALSE	FALSE	other
actuellement	o	0.583739127805455	1.88660317582752	0.755162620525169	2.54560427054342	0.0109088778433678	0.0711807772688233	currently	FALSE	FALSE	FALSE	NA
adherent	o	0.0193718349574535	1.74552832523707	1.42354956213084	1.46558997679003	0.142760023529714	NA	subscriber	FALSE	FALSE	FALSE	NA
adherente	o	0.0145628804627401	1.86290494642821	1.42351156735348	1.58667645263473	0.112585942117118	NA	adherente	FALSE	FALSE	FALSE	NA
adieu	o	0.036344152741207	2.07980579917329	1.40938316305638	1.73763014634081	0.0822760043864745	0.134877738110309	goodbye	FALSE	FALSE	FALSE	NA
admette	o	0.0355878213335196	2.12611892325115	1.40661225272342	1.822874279712	0.0683224342474734	0.124511839524401	admit	FALSE	FALSE	FALSE	NA
admettre	o	0.166066221713449	2.97023854851399	0.967281638565331	3.21230311416026	0.00131675367581793	0.0515319362281967	admit	FALSE	FALSE	FALSE	NA
administrateurs	o	0.0468370538512233	1.77368528006418	1.42356926143947	1.47933361765017	0.139051172241051	0.182841205412636	administrator	FALSE	FALSE	FALSE	NA
administration	o	0.0478614573925229	2.3872212952458	1.34088143910106	1.97452515872826	0.0483220596076959	0.107965262532962	administration	FALSE	FALSE	FALSE	NA
administre	o	0.0205613414753513	1.63518324365029	1.42357847048095	1.36995378336503	0.170701329057306	NA	administer	FALSE	FALSE	FALSE	NA
administrer	o	0.048636129128978	2.00155625997626	1.34951365344424	1.63772080172807	0.101479949223188	0.150771222999338	administer	FALSE	FALSE	FALSE	NA
admiration	o	0.0224439788020157	1.82201123603041	1.4219645808705	1.52456418679238	0.127367835750631	NA	admiration	FALSE	FALSE	FALSE	NA
admis	o	0.2355106856819	2.43435241018074	1.08197929010928	2.45042444683091	0.0142687904194155	0.0745308886872481	admitted	FALSE	FALSE	FALSE	other
adopte	o	0.0493704438108473	2.93609701849622	1.14274954843704	2.72407004225402	0.00644828295811902	0.0661319481026708	adopt	FALSE	FALSE	FALSE	NA
adopter	o	0.0191869290688118	1.83078996984127	1.42325781924891	1.55395216731122	0.120195826707698	NA	adopt	FALSE	FALSE	FALSE	NA
adorable	o	0.398333721438367	3.188351193996	1.22450720404376	2.81821113608558	0.00482920425517329	0.0605783295133948	adorable	FALSE	FALSE	FALSE	NA
adouci	o	0.0847729385623851	2.49149969965586	1.24684206140864	2.15961711022201	0.0308023227467614	0.0937049706976076	softened	FALSE	FALSE	FALSE	NA
adresse	o	0.235088448695663	2.67644688574342	1.06859837911473	2.65422470380254	0.00794908730360451	0.0675105240314456	address	FALSE	FALSE	FALSE	NA
adressees	o	0.00871941189445337	1.88908273092385	1.42349930717777	1.62693198211384	0.103751544550675	NA	addresses	FALSE	FALSE	FALSE	NA
adversaires	o	0.104417027350256	1.05187686080754	1.42373844434919	0.874692021328523	0.381741502557408	0.414503235083497	adversary	FALSE	FALSE	FALSE	NA
aere	o	0.0772682263107221	2.60190589281691	1.08769663956886	2.5195233292891	0.0117513852765147	0.0718780095456224	airy	FALSE	FALSE	FALSE	NA
aerer	o	0.00890917226840627	1.84989035359179	1.42350822897827	1.57897613649638	0.114341530764018	NA	air	FALSE	FALSE	FALSE	disinfection;source
aerienne	o	0.0259677824531067	1.57049508095128	1.42360044365352	1.34248046530441	0.179440260127177	NA	aerial	FALSE	FALSE	FALSE	NA
affaire	o	0.32726379909555	1.13811144795576	0.837918303335546	1.38062889413819	0.167393094493323	0.207188772546278	case	FALSE	FALSE	FALSE	other
affecte	o	0.0252765299775128	2.26087145786549	1.38204341520877	1.83600650062923	0.0663566952348542	NA	affect	FALSE	FALSE	FALSE	NA
affectee	o	0.0270161510895717	1.86282495434286	1.42352504140482	1.57847661552326	0.114456156203328	NA	affected	FALSE	FALSE	FALSE	NA
affection	o	0.0702534185488321	2.37016893342644	1.07673454097629	2.36713653148907	0.0179263183540491	0.0800184257231276	affection	FALSE	FALSE	FALSE	NA
affermir	o	0.0168478588173245	1.68992011056804	1.42356075885039	1.46560703641434	0.142755373220682	NA	strengthen	FALSE	FALSE	FALSE	NA
affiche	o	0.186750656820413	1.45783867009746	1.2707926868662	1.27345299938773	0.202857340685369	0.239712179960347	poster	FALSE	FALSE	FALSE	public response
afficher	o	0.055404831284235	2.15903068725372	1.34271715139197	1.75917306762562	0.0785481172738728	0.132240322847519	display	FALSE	FALSE	FALSE	NA
afflige	o	0.817833370203647	1.93211390401775	0.827618607629131	2.39634438768827	0.0165595232749637	0.0782145921600841	afflicts	FALSE	FALSE	FALSE	NA
affligee	o	0.771958069339958	0.989244814781078	0.879966465742146	1.14967576400922	0.250277440072655	0.28573083269605	afflicted	FALSE	FALSE	FALSE	consequence
affligent	o	0.0257840815247047	1.7677226601066	1.42207622760224	1.44950836404388	0.147195666251808	NA	grieve	FALSE	FALSE	FALSE	NA
affligez	o	0.0525803753833154	1.31195597612527	1.42367652555119	1.1106629419527	0.266713459079935	0.300684281534428	grieve	FALSE	FALSE	FALSE	NA
affreuse	o	0.210098760529874	2.0993152117921	0.82440033885157	2.58687670281934	0.00968502410815587	0.0702242742611647	awful	FALSE	FALSE	FALSE	NA
affreux	o	0.624356710400257	1.4532859022873	0.727136863821644	2.03627674660503	0.041722573467677	0.101863917350896	awful	FALSE	FALSE	FALSE	NA
afin	o	1.1829249869779	-0.322240574546507	0.799249280111655	-0.406787490340822	0.684164075395023	0.708719089316782	to	FALSE	FALSE	FALSE	NA
age	o	0.460476276053852	1.47922890996689	0.682194925686188	2.19255178242537	0.0283396883682386	0.0921358960243215	old	FALSE	FALSE	FALSE	NA
agee	o	0.0654614103891007	1.72399465341595	1.41664981389051	1.39830134152343	0.162022595201181	0.202769741094595	old	FALSE	FALSE	FALSE	NA
agent	o	0.124791997574342	2.88509084432425	0.928610508622792	3.22416669841731	0.00126339831780017	0.0515319362281967	agent	FALSE	FALSE	FALSE	NA
agi	o	0.467006180104103	2.60757847361702	0.737836264193374	3.59227653968373	0.000327801715168216	0.0398365347538638	acted	TRUE	FALSE	FALSE	NA
agir	o	0.245857608214833	1.19803421377529	0.76644241289023	1.59160024569789	0.111474554852335	0.158934438115691	act	FALSE	FALSE	FALSE	NA
agissent	o	0.099887221437942	2.67315118733668	1.05392144279402	2.64804939991686	0.00809576941899562	0.0676736094158946	act	FALSE	FALSE	FALSE	NA
agit	o	0.251896411592916	1.37772490896134	0.785821346323936	1.78499784011972	0.0742616672220215	0.128973440854192	act	FALSE	FALSE	FALSE	NA
agitation	o	0.117286260500932	2.69028444567197	0.91779385817393	3.00032445529135	0.00269692158915961	0.0544568615946977	agitation	FALSE	FALSE	FALSE	NA
agite	o	0.0606289772552759	2.29525959312624	1.19518674008705	2.04761107575772	0.0405981232246747	0.101092116763722	agitated	FALSE	FALSE	FALSE	NA
agitee	o	0.0558237729737552	1.89753033083006	1.35649042663149	1.56253751230082	0.118161415952733	0.164012449314614	agitated	FALSE	FALSE	FALSE	NA
agreable	o	0.0933024771216533	1.87767801904142	1.18086919359985	1.7004055742279	0.0890546640485475	0.140553249281862	pleasant	FALSE	FALSE	FALSE	NA
agreablement	o	0.536735938269099	2.97708387394368	1.26764743809133	2.55055672039009	0.0107551021803689	0.0711807772688233	pleasantly	FALSE	FALSE	FALSE	NA
agrege	o	0.656306271921628	3.14719666330152	1.28592580188984	2.59940757148706	0.00933848232420304	0.0695959121661565	aggregated	FALSE	FALSE	FALSE	NA
ah	o	0.777002172150853	2.56567491934639	1.08235407249891	2.52387271431713	0.0116069946723834	0.0717397472432672	ah	FALSE	FALSE	FALSE	NA
ai	o	2.25873280678016	0.856671271430681	0.467580596904814	1.84104920616997	0.0656143481775345	0.121885382093264	have	FALSE	FALSE	FALSE	other
aidant	o	0.0258097423662398	2.14581354934309	1.4195334939848	1.75683439386412	0.0789460408011133	NA	helping	FALSE	FALSE	FALSE	NA
aide	o	0.188343139737674	1.57719134982986	0.869981756611317	1.85776328143812	0.0632026375814101	0.119603945231989	help	FALSE	FALSE	FALSE	NA
aidee	o	0.0129962912088302	1.74652745882821	1.42354161409907	1.50357947423884	0.132689679459083	NA	help	FALSE	FALSE	FALSE	NA
aider	o	0.569330326631375	2.58822258241205	0.806269875524347	3.2844524566374	0.00102180736387468	0.0507400665797429	help	FALSE	FALSE	FALSE	NA
aient	o	0.0633765921579355	2.24450591977272	1.17198747215488	2.08260229327994	0.0372874900145238	0.0988835939248369	have	FALSE	FALSE	FALSE	other
aigre	o	0.122786893765496	2.4245172903175	1.10086700914015	2.30722764765429	0.0210421325652277	0.0853139316823717	sour	FALSE	FALSE	FALSE	NA
aigu	o	0.0735482715672071	1.72193653263177	1.42321231201456	1.47530869479651	0.140129569899776	0.183812666171163	acute	FALSE	FALSE	FALSE	NA
aigue	o	0.0718386379456578	2.28067477218622	1.10855437811413	2.17838046647612	0.0293777229221889	0.0928222594179974	acute	FALSE	FALSE	FALSE	NA
ail	o	0.0774724473375958	2.20155337686235	1.32815016600308	1.82310010861722	0.0682882301600141	0.124498636746524	garlic	FALSE	FALSE	FALSE	NA
aile	o	0.290749275486725	2.21577068494346	1.00756313618722	2.27598781143231	0.0228467391354069	0.0873498564390886	wing	FALSE	FALSE	FALSE	NA
aille	o	0.0750076651570977	2.5403650305807	1.37269100077237	2.1234313505947	0.0337177224381542	0.0955634404592672	go	FALSE	FALSE	FALSE	NA
ailleurs	o	0.540423871217897	1.15141657154271	0.717435575179187	1.61574423286229	0.106149623250356	0.154530652821774	elsewhere	FALSE	FALSE	FALSE	NA
aime	o	0.767149783747464	1.86377891129305	0.942001611941019	2.07918689874065	0.0376001753611848	0.0988835939248369	like	FALSE	FALSE	FALSE	NA
aiment	o	0.410880246862197	2.6552137294804	1.36123689832598	2.18965986127841	0.0285489141422997	0.0921914435977739	like	FALSE	FALSE	FALSE	NA
aimons	o	0.0278199697577389	1.55115195788459	1.42360667562948	1.39924801931263	0.161738621346947	NA	love	FALSE	FALSE	FALSE	NA
ain	o	0.0694499165566418	1.71049152624877	1.42394605217303	1.45962227838684	0.14439391295271	0.18709626543648	NA	FALSE	FALSE	FALSE	NA
aine	o	0.322467046422109	1.68712257460335	0.617677725976456	2.75133644445348	0.00593526500544873	0.0648544387373281	groin	FALSE	FALSE	FALSE	NA
ainsi	o	3.74257048155514	0.140928566498479	0.557723603707428	0.252565086627244	0.800604312278399	0.818687049181055	as well	FALSE	FALSE	FALSE	NA
air	o	1.63409429284499	1.06815593979246	0.66362588950453	1.61149299017773	0.107072313842832	0.155179224304171	air	FALSE	FALSE	FALSE	disinfection;source
aire	o	0.0804483917036723	2.66158497680342	1.14892503676577	2.48981611697747	0.0127809202156384	0.0735022285875693	area	FALSE	FALSE	FALSE	NA
aise	o	0.678344500606792	1.66564220111027	0.738191943427389	2.28603765991048	0.0222520554629588	0.0864198176974019	ease	FALSE	FALSE	FALSE	NA
aisee	o	0.0373336106250309	1.80518441313106	1.41401582344991	1.46730279539773	0.142293703625903	0.18525320039768	easy	FALSE	FALSE	FALSE	NA
aisement	o	0.313076433118885	1.51830679827249	0.956060933163434	1.61637251037378	0.106013798112178	0.154390324718397	easily	FALSE	FALSE	FALSE	NA
aisselles	o	0.17373378673061	2.27866412058888	1.05854452776575	2.22682127128822	0.0259592211736863	0.0901351002857768	armpit	FALSE	FALSE	FALSE	NA
ait	o	1.54006885982062	-0.107401746280249	0.527054954434803	-0.203822657674339	0.838492086236141	0.853461858990192	has	FALSE	FALSE	FALSE	NA
ajou	o	0.406538676282094	2.45531696289935	1.33163067937447	2.15371575150597	0.0312624701098778	0.0940595765132626	added	FALSE	FALSE	FALSE	NA
ajouta	o	0.0409310236457865	2.41134087816545	1.2590687599717	2.08381286221799	0.0371771929105391	0.098839537628595	added	FALSE	FALSE	FALSE	NA
ajoutant	o	0.0529378221341128	2.51482318740706	1.04679797920053	2.51219261513813	0.0119983580573113	0.0720285742696238	adding	FALSE	FALSE	FALSE	NA
ajoute	o	0.686331222136996	1.699926549582	0.897894076575135	1.95273373956308	0.0508511535683732	0.109264092254501	add	FALSE	FALSE	FALSE	NA
ajoutee	o	0.0332660743550296	2.47829587535942	1.27647234396446	2.12111116767105	0.0339124483700697	0.0957741357529048	added	FALSE	FALSE	FALSE	NA
ajoutent	o	0.0684250603552964	2.09581433612729	1.42219351537164	1.72712492097965	0.0841452308256275	0.136249185116672	add	FALSE	FALSE	FALSE	NA
ajouter	o	0.283078317090046	1.6963385404415	0.649901235148802	2.64374832517326	0.00819935965602056	0.0676758303849176	add	FALSE	FALSE	FALSE	NA
ajoutera	o	0.0115372057330781	1.76802832475217	1.42353398237431	1.49179769118771	0.135752189396874	NA	add	FALSE	FALSE	FALSE	NA
ajouterons	o	0.0223958546821793	1.81670179249576	1.42385477216077	1.49162116435897	0.135798486667495	NA	add	FALSE	FALSE	FALSE	NA
ajoutez	o	0.0557234903713629	1.92134616906923	1.35802330493586	1.59207644785465	0.111367528352707	0.158880211903862	add	FALSE	FALSE	FALSE	NA
ajoutons	o	0.0179205032324097	1.76968545933161	1.42354128714285	1.49057555452598	0.136072966314019	NA	add	FALSE	FALSE	FALSE	NA
alais	o	0.491626093876554	3.07586667518894	1.1897155900044	2.76402098491389	0.00570938673604642	0.0642017147322009	alais	FALSE	FALSE	FALSE	NA
ale	o	0.148310762298881	2.81436092367216	1.27839941323473	2.37770242204066	0.0174208783683988	0.0795509345116076	NA	FALSE	FALSE	FALSE	NA
alexandre	o	0.0897276332805032	2.23932083379149	1.37541672117258	1.86331173434022	0.062418420158324	0.119025511629501	alexander	FALSE	FALSE	FALSE	NA
aliment	o	0.0990421672198186	1.79692214668754	1.18458210138313	1.63005419020658	0.103090044404167	0.151856403527414	food	FALSE	FALSE	FALSE	other
alkermes	o	0.0434610937812285	1.54561530298724	1.4236234918467	1.32855011824253	0.183996438235908	0.222491634399953	alkermes	FALSE	FALSE	FALSE	NA
alla	o	0.0518812761679721	2.22972276489015	1.29389652621045	1.86033402496555	0.062838282524782	0.119452856735691	went	FALSE	FALSE	FALSE	other
allant	o	0.0326994953466046	2.49983221451995	1.27382978163003	2.1400171057385	0.0323533843675325	0.0952301912351436	going	FALSE	FALSE	FALSE	NA
allee	o	0.0818788623919993	2.00880957072964	1.1783146682359	1.83089944207843	0.0671155536404357	0.123138508824605	alley	FALSE	FALSE	FALSE	NA
allemagne	o	0.0108680163900425	1.78127006816079	1.42352917947389	1.54729807241891	0.121791386346815	NA	germany	FALSE	FALSE	FALSE	NA
allemand	o	0.179515287255594	2.95758258587405	1.24645328102956	2.55591778206982	0.0105908139586071	0.0711807772688233	german	FALSE	FALSE	FALSE	NA
aller	o	0.998816897975716	0.314901454512726	0.629954353806357	0.503181499108815	0.614836671026986	0.642669929108787	to go	FALSE	FALSE	FALSE	NA
allerent	o	0.0228269558449255	1.24778842211339	1.42363791392598	1.486595492982	0.137121678898232	NA	go	FALSE	FALSE	FALSE	NA
allez	o	0.218007230393375	2.3542316107176	0.935344216302079	2.57676495890195	0.00997297391272444	0.0702242742611647	come on	FALSE	FALSE	FALSE	NA
allie	o	0.0688785773842075	1.84301901493592	1.42355169680465	1.56779729178311	0.116928447149126	0.163397669821201	ally	FALSE	FALSE	FALSE	NA
allons	o	0.313910287450355	1.81466757165305	0.778909688879053	2.37907310115046	0.0173562336480835	0.0795509345116076	will	FALSE	FALSE	FALSE	other
allume	o	0.0210543450897592	2.23417885142979	1.3850064650803	1.80035206217656	0.07180506510839	NA	light	FALSE	FALSE	FALSE	NA
allumer	o	0.0403678373744214	2.41190062135269	1.26258768589834	2.13276341098066	0.0329441391626101	0.0955634404592672	light	FALSE	FALSE	FALSE	NA
aloes	o	0.0175367914008487	1.6797077907522	1.42356407205161	1.43561135580262	0.151112961600499	NA	aloe	FALSE	FALSE	FALSE	NA
alors	o	1.88350985195395	0.22449288058347	0.536524733732441	0.41953684782814	0.674823830994821	0.699828531671701	then	FALSE	FALSE	FALSE	NA
alteration	o	0.133120950273253	1.75387535879815	1.07861843524042	1.70840802862331	0.0875606585723957	0.13900141673679	alternation	FALSE	FALSE	FALSE	NA
altere	o	0.0860860954176067	1.9792420512229	1.17597633863636	1.80277708819004	0.0714232298446464	0.126363926408167	weathered	FALSE	FALSE	FALSE	NA
alterent	o	0.0348303721127604	2.12126939240791	1.36619288257658	1.74731424470839	0.0805828435074969	0.133757525166647	alter	FALSE	FALSE	FALSE	NA
alterer	o	0.0189928873846884	1.84492899433541	1.42373080753137	1.53405308665444	0.125016593286331	NA	alter	FALSE	FALSE	FALSE	NA
alternative	o	0.0227828572290258	1.67641578225758	1.42356971534508	1.51026905129809	0.130974785405524	NA	alternative	FALSE	FALSE	FALSE	NA
altesse	o	0.272581737866425	1.20824835197635	1.313010102004	0.981778225386511	0.32620911769384	0.359874272697122	highness	FALSE	FALSE	FALSE	NA
amande	o	0.0155013859207994	1.711482629103	1.4235536242967	1.52582510403212	0.127053426939569	NA	almond	FALSE	FALSE	FALSE	NA
amans	o	0.395645636899653	1.4974237743699	1.42343797343112	1.27717012849889	0.201542190535593	0.238463191363917	NA	FALSE	FALSE	FALSE	NA
amas	o	0.203701756261557	2.14074524865963	0.723451342690422	3.00159784208037	0.00268566717216607	0.0544568615946977	cluster	FALSE	FALSE	FALSE	NA
ame	o	0.437974354478109	1.44511933854444	0.883430345637538	1.68716441826443	0.0915717411514422	0.142191762151096	soul	FALSE	FALSE	FALSE	NA
amende	o	0.194774329953774	2.31507121764402	1.34498292616017	1.91934491843383	0.0549406968587168	0.112065432020121	fine	FALSE	FALSE	FALSE	NA
amene	o	0.17209538004884	2.50651924401334	1.18947406910149	2.30289018280537	0.0212850226578837	0.0855497146984548	bring	FALSE	FALSE	FALSE	other
amener	o	0.180126485240543	3.2135459917036	1.13813148679145	2.98499652898881	0.00283581541679082	0.0551108120544946	bring	FALSE	FALSE	FALSE	other
amere	o	0.0809275547163022	2.3035288204938	0.934258304052088	2.5602165267655	0.0104606965142972	0.0711450611237475	bitter	FALSE	FALSE	FALSE	NA
ami	o	0.841387760780481	1.61761330922781	0.677283523810482	2.41483161655531	0.0157424854128503	0.0769299445889341	friend	FALSE	FALSE	FALSE	NA
amitie	o	0.0258133958774609	1.78245381801705	1.42138919884036	1.45579648673631	0.145448887271989	NA	friendship	FALSE	FALSE	FALSE	NA
ammoniac	o	0.0380162181408211	2.1367162705315	1.35904988311181	1.76628735624953	0.0773476517295943	0.131271133574927	ammonia	FALSE	FALSE	FALSE	NA
ample	o	0.142197671856526	2.17953223967222	1.16348300146301	1.98638199693376	0.0469909241010104	0.107255204634503	ample	FALSE	FALSE	FALSE	NA
amygdales	o	0.00679921383280928	1.88461828261784	1.42349842894004	1.62423460759916	0.104325747439073	NA	tonsils	FALSE	FALSE	FALSE	NA
an	o	4.33464415472587	0.989332522091835	0.397326216292892	2.49464666285841	0.0126082609960907	0.0734113150885356	year	FALSE	FALSE	FALSE	NA
analogie	o	0.0242519102403389	1.61818042491708	1.42358684721102	1.37562203756944	0.168938680257053	NA	analogy	FALSE	FALSE	FALSE	NA
analogue	o	0.266675076908559	2.99700313489189	1.08070043167574	2.90850237743085	0.00363164415195646	0.0567580040310885	similar	FALSE	FALSE	FALSE	NA
anatomiques	o	0.00679921383280928	1.88461828261784	1.42349842894004	1.62423460759916	0.104325747439073	NA	anatomical	FALSE	FALSE	FALSE	NA
ancien	o	1.72824364869349	1.21081437693454	0.524946668452894	2.32695286140607	0.0199677742661347	0.0833735818815641	ancient	FALSE	FALSE	FALSE	NA
ancienne	o	0.242014715145089	2.4736308543047	0.886278915305515	2.87190848120218	0.0040800110630373	0.0590642353890478	ancient	FALSE	FALSE	FALSE	NA
andre	o	0.015483795596867	1.70512829418764	1.42355574664132	1.43047040480646	0.152582054016971	NA	andre	FALSE	FALSE	FALSE	NA
ane	o	0.129066654721417	1.88223848464949	1.26351565952241	1.61967834076498	0.105301391224984	0.15383797047674	donkey	FALSE	FALSE	FALSE	NA
ange	o	0.0475743741137147	2.47153308393771	1.18375645529334	2.23837969494583	0.0251963050164712	0.0892989536193889	angel	FALSE	FALSE	FALSE	NA
angle	o	0.0196636393623384	2.25386497331621	1.3860204642747	1.82277484196916	0.0683374995718879	NA	angle	FALSE	FALSE	FALSE	NA
anima	o	0.167459426301131	2.52382710943426	1.39097512907064	2.14355769099185	0.0320683438863478	0.0949305205558681	NA	FALSE	FALSE	FALSE	NA
animal	o	1.64510465284263	0.699268795085597	0.864147567861156	0.809571839356295	0.418186298515987	0.450579637551757	animal	FALSE	FALSE	FALSE	NA
animale	o	0.0838296313059948	1.65485214636044	1.36241109284746	1.36484489468109	0.172301804951621	0.211732233971949	animal	FALSE	FALSE	FALSE	NA
anime	o	0.165067179900144	1.56364035588525	1.16295254314299	1.41886789064469	0.155937535074333	0.197563658977577	lively	FALSE	FALSE	FALSE	NA
animee	o	0.0442916949131764	2.54343406131401	1.19278628470377	2.28375497762095	0.0223859350033337	0.0865741309594757	lively	FALSE	FALSE	FALSE	NA
annales	o	0.410681778955645	2.64776151188829	1.36287987125256	2.18119028518024	0.029169345079898	0.0928222594179974	annals	FALSE	FALSE	FALSE	NA
anne	o	0.0152530933769003	1.71489194980927	1.42355247868548	1.52601983773201	0.127004924119622	NA	year	FALSE	FALSE	FALSE	NA
annee	o	1.20597957996763	0.651181645799541	0.697831476626524	0.943333340397775	0.345510427498947	0.378275759646784	year	FALSE	FALSE	FALSE	NA
annonce	o	0.0978893650475324	2.16790262198263	1.37523212413462	1.74719323058817	0.0806038255734709	0.133757525166647	ad	FALSE	FALSE	FALSE	NA
annoncent	o	0.0262925876096118	1.8349607708551	1.42280233926485	1.50888781365343	0.131327454584437	NA	announce	FALSE	FALSE	FALSE	NA
annuelle	o	0.0257737713625541	1.8403255237757	1.42053024290617	1.55650323213346	0.119588474685056	NA	annual	FALSE	FALSE	FALSE	NA
annuellement	o	0.00677218991701969	1.8486342450697	1.42350619673026	1.57845716277577	0.11446062186818	NA	annually	FALSE	FALSE	FALSE	NA
anodin	o	0.516468000617927	1.82438828209739	0.935179988781029	2.02367728830776	0.0430033669122953	0.102789621325559	harmless	FALSE	FALSE	FALSE	NA
anselme	o	0.00580683580190536	0.935162662427867	1.42375671992439	1.64822683068157	0.0993061329791494	NA	anselme	FALSE	FALSE	FALSE	NA
ante	o	0.214899546723488	3.01537048684972	1.08670355412701	2.95149181228329	0.00316242930378726	0.0560177947787375	NA	FALSE	FALSE	FALSE	NA
anterieure	o	0.023594545332386	1.74684553953262	1.42355389958192	1.46439526904499	0.143085980015268	NA	anterieure	FALSE	FALSE	FALSE	NA
anthrax	o	0.0361940405879565	1.77976860741186	1.412699046052	1.51312226122651	0.130248605974202	0.174907816831239	anthrax	FALSE	FALSE	FALSE	NA
antidote	o	0.253955955567189	1.88127077494426	1.09641713327255	1.77526326618571	0.0758544277456338	0.130173075930634	antidote	FALSE	FALSE	FALSE	treatment
antre	o	0.417323392262327	2.57381362431485	1.0813715089943	2.5128036595119	0.0119775975007686	0.0720285742696238	lair	FALSE	FALSE	FALSE	NA
anxiete	o	0.0275323492590071	1.57439012848496	1.42360142928531	1.3240801227556	0.185476436298773	NA	anxious	FALSE	FALSE	FALSE	NA
aout	o	1.61461432046563	1.67822666887324	1.08035899542333	1.60072755385673	0.109437275557555	0.157439669322365	august	FALSE	FALSE	FALSE	date
aphorisme	o	0.104711214976981	3.00230282669515	1.34873586563996	2.4429737158142	0.0145667981457045	0.0750775377643564	aphorism	FALSE	FALSE	FALSE	NA
apostolique	o	0.0326987789219984	1.48738654167869	1.42362618750747	1.25519161352242	0.209409209240632	0.245818944655119	apostolic	FALSE	FALSE	FALSE	NA
appareil	o	0.0980623100067998	2.16370932924579	1.03150341268206	2.1958974088323	0.0280992872485939	0.0921358960243215	device	FALSE	FALSE	FALSE	NA
apparemment	o	0.0426961141689272	2.32378659484154	1.25744161230328	1.98039291510621	0.047659395443252	0.107788470229966	apparently	FALSE	FALSE	FALSE	NA
apparence	o	0.341656485907515	2.07134613240882	0.666917319453077	3.12985044933427	0.00174895317523445	0.0543972308527454	appearance	FALSE	FALSE	FALSE	NA
apparent	o	0.0365522741306411	2.14315405716942	1.40714223552432	1.84877321502787	0.064490566555197	0.120894592485662	apparent	FALSE	FALSE	FALSE	NA
apparente	o	0.0555784559516923	2.55205373305315	1.23831995365255	2.27749972727523	0.0227564008956021	0.0873498564390886	effective	FALSE	FALSE	FALSE	NA
appartement	o	0.0585347962822585	2.08284787908359	1.3589495542657	1.68834589556475	0.0913448498841819	0.142000107977053	apartment	FALSE	FALSE	FALSE	NA
appartiendra	o	0.0341520003806833	1.8571060141392	1.41660431549217	1.56965465792545	0.116495475185875	0.16317139957791	will belong	FALSE	FALSE	FALSE	NA
appartiennent	o	0.136057252133358	2.76427912925557	1.36291424864262	2.20694249272966	0.0273180772406813	0.0911670155110544	belong	FALSE	FALSE	FALSE	NA
appartient	o	0.072051876445153	2.4892121526551	1.38324971213618	1.9971636874439	0.0458074043202366	0.10614078933811	belong	FALSE	FALSE	FALSE	NA
appelle	o	0.466286484365486	1.25569564712301	0.58477152429923	2.15953202520928	0.0308089155484339	0.0937049706976076	call	FALSE	FALSE	FALSE	NA
appellent	o	0.0362549205121322	2.69743167885851	1.17225286996729	2.48501045432327	0.0129547630140107	0.0735095160402904	call	FALSE	FALSE	FALSE	NA
appesanti	o	0.0262688786735555	1.85269218267119	1.41932439784405	1.5172142565277	0.129212598016685	NA	weightless	FALSE	FALSE	FALSE	NA
appetit	o	0.011598559476931	1.80336728314153	1.42352383740188	1.52560468665563	0.127108344249273	NA	appetit	FALSE	FALSE	FALSE	NA
application	o	0.494150218163649	1.68023649160416	0.703827975915195	2.42552749540623	0.0152861577770861	0.0762286146795652	application	FALSE	FALSE	FALSE	NA
appliqua	o	0.0244836484632338	1.7019318605	1.42356614154294	1.42413522016329	0.154407332707327	NA	applied	FALSE	FALSE	FALSE	NA
appliquant	o	0.0393746818990937	2.3455197960213	1.2857614405576	1.98016007465879	0.0476855445387224	0.107788470229966	applying	FALSE	FALSE	FALSE	NA
applique	o	0.109013891180648	1.77951819687123	1.22507076705359	1.57067409878848	0.116258368496553	0.163037092534796	apply	FALSE	FALSE	FALSE	NA
appliquee	o	0.12249422483168	2.43428053575821	1.21267983876196	2.12398060442908	0.0336717654534266	0.0955634404592672	applied	FALSE	FALSE	FALSE	NA
appliquer	o	0.267379160932324	1.20794058662991	0.950670961405814	1.3064145445533	0.191411622346554	0.229296724253278	apply	FALSE	FALSE	FALSE	NA
appliquez	o	0.0233451971780974	1.82084896563223	1.42159838363716	1.55637316366866	0.119619382828176	NA	apply	FALSE	FALSE	FALSE	NA
apporta	o	0.00970353305175479	1.79852751338217	1.42352279972368	1.5209805157387	0.128264726917153	NA	brought	FALSE	FALSE	FALSE	other
apporte	o	0.333937902989531	1.65368908976417	1.19856210051467	1.4700490229681	0.141548477271141	0.184757170163406	bring	FALSE	FALSE	FALSE	other
apportee	o	0.17956364951749	1.32858806024656	1.22832370491949	1.15810197909265	0.24682242246539	0.282662666203878	brought	FALSE	FALSE	FALSE	other
apporter	o	0.223791921517132	1.19351677709522	0.990008419467661	1.25067487583066	0.211053120402829	0.247137386154658	bring	FALSE	FALSE	FALSE	other
apprehende	o	0.0215372904532884	1.87529201848709	1.42188838101317	1.6055244710443	0.108378432236553	NA	apprehend	FALSE	FALSE	FALSE	NA
apprehender	o	0.0209242569315387	1.83516985472431	1.42227166978489	1.52475444141619	0.127320357157545	NA	apprehend	FALSE	FALSE	FALSE	NA
apprehension	o	0.0323249215428451	2.13546728195756	1.36860864279074	1.73226159115889	0.083226997265936	NA	apprehension	FALSE	FALSE	FALSE	NA
apprenant	o	0.389488726312473	2.6619552892169	1.29025507955305	2.33338901575314	0.019627737250515	0.0830044785923795	learning	FALSE	FALSE	FALSE	NA
apprend	o	0.087925266894209	1.95126186984671	1.16805848594547	1.79500680070986	0.0726526164142057	0.127521772178184	learn	FALSE	FALSE	FALSE	NA
apprendre	o	0.42685495813376	2.56456032972643	1.01667653198796	2.65420708341487	0.00794950243269918	0.0675105240314456	learn	FALSE	FALSE	FALSE	NA
apprennent	o	0.032964277803039	2.22074363244152	1.35330915222957	1.90763249304966	0.0564387324186046	0.113463187963764	learn	FALSE	FALSE	FALSE	NA
appris	o	0.531298710290847	2.33689465505559	0.682637036325942	3.45348812837787	0.000553386660176031	0.0464643563035075	learned	TRUE	FALSE	FALSE	NA
apprit	o	0.0716363810756929	1.50703244389234	1.40084729407349	1.25344971166404	0.210042089585028	0.246436577668613	learned	FALSE	FALSE	FALSE	NA
approbation	o	0.065275489229223	2.36657009851424	1.09424602276868	2.3045135363344	0.021193833376672	0.0855497146984548	approval	FALSE	FALSE	FALSE	NA
approche	o	0.22380010063556	1.53109290001579	0.77865202879095	1.99894622663929	0.0456141723512818	0.106012203280432	approach	FALSE	FALSE	FALSE	NA
approchent	o	0.0935653435333831	2.7242326171731	0.989052646598255	2.91217426757611	0.00358922329703756	0.0567580040310885	approach	FALSE	FALSE	FALSE	NA
approcher	o	0.124724234877609	2.00469748545389	0.986053718740514	2.11103963544988	0.0347689052094295	0.0963184188705132	approach	FALSE	FALSE	FALSE	NA
approfondir	o	0.00941186166463566	1.80445214037895	1.42352075224359	1.52915580620862	0.126225823466074	NA	deepen	FALSE	FALSE	FALSE	NA
approuve	o	0.0255013311483714	2.25023303254208	1.37640445664836	1.8103244801359	0.0702454829310125	NA	approve	FALSE	FALSE	FALSE	NA
appui	o	0.0263911267563784	1.59516902017534	1.42359460931608	1.44001251993282	0.149863856962062	NA	support	FALSE	FALSE	FALSE	NA
appuyer	o	0.0446884692866683	2.69078122258777	1.08349451284494	2.62733907628132	0.00860555348988378	0.068817316122842	support	FALSE	FALSE	FALSE	NA
apre	o	6.60394424050589	0.083211879742495	0.619941380310352	0.134989979793185	0.892619796781695	0.902390153576591	bitter	FALSE	FALSE	FALSE	NA
apresmidi	o	0.0123248884161801	1.7549025814921	1.42353866562631	1.47864306038697	0.139235737723133	NA	afternoon	FALSE	FALSE	FALSE	NA
apropos	o	0.0248613030139909	1.82480687586799	1.42353360381485	1.53891693398128	0.123824576500042	NA	about	FALSE	FALSE	FALSE	NA
apt	o	0.0239142652820672	1.87946340386461	1.4235172442259	1.59769159071303	0.110111631189866	NA	apt	FALSE	FALSE	FALSE	NA
aqueuse	o	0.0145541729301412	1.82590193114014	1.42352121587204	1.54597636308448	0.122110276448689	NA	aqueous	FALSE	FALSE	FALSE	NA
archeveque	o	0.0352650787365472	1.72972061574482	1.41887312424959	1.41189500149479	0.157980879749775	0.199386636426472	archbishop	FALSE	FALSE	FALSE	religious
archives	o	0.105192794649051	1.96435773982513	1.3239257360938	1.71169920619827	0.0869521149891895	0.138723817092207	archives	FALSE	FALSE	FALSE	NA
ardent	o	0.0491855049617138	2.48698089311626	1.17652518030728	2.25246642880447	0.0242928119146357	0.088378182522132	burning	FALSE	FALSE	FALSE	NA
ardente	o	0.152967200186682	2.23391265556199	0.891619347884122	2.56162007958722	0.0104185218420721	0.0710926102234962	burning	FALSE	FALSE	FALSE	NA
ardeur	o	0.335297520367335	1.02313927413162	0.646690728202731	1.60443793885652	0.108617553981473	0.15660189331453	ardor	FALSE	FALSE	FALSE	NA
argent	o	0.146434715016776	1.91615950966194	1.04340812179938	1.91207756666376	0.0558662457674492	0.112740637392381	money	FALSE	FALSE	FALSE	NA
argument	o	0.0284874989522753	1.83909663158678	1.41836562260716	1.52728805687106	0.126689397976271	NA	argument	FALSE	FALSE	FALSE	NA
aride	o	0.0187161554789518	1.69648399955356	1.42356100308528	1.50267785567405	0.132922135782651	NA	arid	FALSE	FALSE	FALSE	NA
arles	o	0.56345194851999	2.7438975408138	1.064093616318	2.71871698136084	0.00655356562290541	0.0663692237863535	arles	FALSE	FALSE	FALSE	NA
arme	o	0.279584703290887	1.72357692572693	0.813133319351211	2.18022267197525	0.0292409598147492	0.0928222594179974	weapon	FALSE	FALSE	FALSE	NA
armee	o	0.223972610051298	2.03513008816019	0.899795009352735	2.3079822769064	0.0210001222583158	0.0852933725496063	armed	FALSE	FALSE	FALSE	NA
armer	o	0.0336009119198172	2.11446813979635	1.41043494767328	1.76718877636767	0.077196618715321	0.131112168160115	arm	FALSE	FALSE	FALSE	NA
armoires	o	0.0502201163784622	2.65341489921505	1.25300224132629	2.29488668954764	0.0217396188091643	0.0857350676710102	cabinet	FALSE	FALSE	FALSE	NA
aromatique	o	0.153208650763103	1.57963489688127	0.8827959530176	1.84543476853026	0.0649743193619603	0.121232891641831	aromatic	FALSE	FALSE	FALSE	NA
arrache	o	0.00793556127968943	1.82913047139089	1.42351260244418	1.55713404438564	0.119438663638126	NA	tear	FALSE	FALSE	FALSE	NA
arracher	o	0.0271071535630633	2.56105754154117	1.2840378151295	2.19067553801705	0.0284752805056415	NA	tear	FALSE	FALSE	FALSE	NA
arracherent	o	0.0323425225306939	2.16987432214924	1.41113819968409	1.83795778424785	0.0660686262364606	NA	snatched	FALSE	FALSE	FALSE	NA
arrangement	o	0.247752147001357	2.60395642848931	1.01631602156615	2.70481740305462	0.00683419445713643	0.066654241781487	arrangement	FALSE	FALSE	FALSE	NA
arret	o	1.06530763349738	1.78786528639062	0.875092055293182	2.68355147677301	0.00728447600210988	0.0671037907664443	off	FALSE	FALSE	FALSE	NA
arreta	o	0.0137607134647855	1.80298176455156	1.42352675963559	1.52408664776984	0.12748706767614	NA	stopped	FALSE	FALSE	FALSE	NA
arrete	o	0.347772153136362	1.16367261050164	0.783300868404213	1.50670120913869	0.131887261497674	0.176691434173559	stop	FALSE	FALSE	FALSE	NA
arretee	o	0.0612300384655709	2.34625531157593	1.07663845335218	2.2883539537381	0.0221169168569238	0.0864198176974019	stop	FALSE	FALSE	FALSE	NA
arreter	o	0.436697810546858	1.21040445015301	0.684008841499043	1.79250301169297	0.0730524271861661	0.127950373291215	stop	FALSE	FALSE	FALSE	NA
arriva	o	2.39318164599537	2.31433595392216	0.671235454089737	3.49058622922326	0.000481962053632732	0.0428019377629992	arrived	TRUE	FALSE	FALSE	NA
arrivant	o	0.0504270031037876	2.41817772037564	1.1878167991382	2.15744337510423	0.0309711346645788	0.0938397412886892	arriving	FALSE	FALSE	FALSE	NA
arrive	o	1.15432971761635	0.726434966350897	0.483049428033023	1.50554708782783	0.132183480278594	0.176934293312043	come	FALSE	FALSE	FALSE	NA
arrivee	o	1.37850315170281	2.17725862748577	0.857587064850824	2.63195387764734	0.00848953869742094	0.0686597017595269	arrival	FALSE	FALSE	FALSE	NA
arrivent	o	0.220159360597526	1.82195661309237	0.850084320431664	2.18604296714664	0.0288124619455318	0.0925284765399625	arrive	FALSE	FALSE	FALSE	NA
arriver	o	0.371510005423005	1.9700740521231	0.813799797024078	2.45131301801908	0.0142336115779756	0.0744859294809718	happen	FALSE	FALSE	FALSE	NA
arriverent	o	1.75880444459223	2.94848767574908	1.10657835032755	2.87369724719739	0.00405697657116976	0.0589154647976791	happened	FALSE	FALSE	FALSE	other
arriveront	o	0.020445927342488	1.85311967231992	1.42426054339889	1.52761738034761	0.126607563941611	NA	arrive	FALSE	FALSE	FALSE	NA
arroser	o	0.0316200256597828	1.72463207022583	1.4235669070059	1.52105061718711	0.128247135556196	NA	water	FALSE	FALSE	FALSE	treatment
arsenical	o	0.0823993623937685	1.83063178044798	1.28260920834774	1.5726742103291	0.115794274413602	0.162530676426834	arsenical	FALSE	FALSE	FALSE	NA
art	o	0.869711096056067	1.29717109394152	0.658945611262077	1.99913213493172	0.0455940590102229	0.106012203280432	art	FALSE	FALSE	FALSE	NA
artere	o	0.301926048106938	2.63077271779481	1.09797876318014	2.50353165511876	0.0122960680360674	0.0721515148545858	artery	FALSE	FALSE	FALSE	NA
article	o	0.45804216819548	1.32508153664781	0.964295512382363	1.3930872761286	0.163593400279905	0.203961750132991	article	FALSE	FALSE	FALSE	NA
artisans	o	0.267974315848312	2.67137273059022	0.831112262436784	3.28143022227433	0.00103282075757814	0.0507400665797429	craftsmen	FALSE	FALSE	FALSE	NA
asile	o	0.086154794894088	1.49665466261292	1.42305939814201	1.28531122665054	0.198683548609192	0.236048527779071	asylum	FALSE	FALSE	FALSE	consequence
aspect	o	0.0370593198842361	2.43776972442875	1.28109780167751	2.0792461979382	0.0375947274422201	0.0988835939248369	aspect	FALSE	FALSE	FALSE	NA
asse	o	0.1511129274945	2.29376655713057	1.16636506990285	2.07144293995533	0.0383174215992618	0.0989108692136611	NA	FALSE	FALSE	FALSE	NA
assemblage	o	0.173453969480667	2.33438522147277	1.3959073273833	1.99104063261038	0.0464764203305019	0.10686203712304	assembly	FALSE	FALSE	FALSE	NA
assemble	o	0.420221204029015	2.20825945682948	1.16269282529628	2.04750295960656	0.0406087265737475	0.101092116763722	assemble	FALSE	FALSE	FALSE	NA
assemblee	o	0.194450358662044	1.65765415436464	0.988323806409504	1.72828601081316	0.0839369598446239	0.136246355206493	assembly	FALSE	FALSE	FALSE	NA
assez	o	1.95755874222077	0.245570530547726	0.828113044067837	0.297764676980046	0.765882775956729	0.785791304014257	enough	FALSE	FALSE	FALSE	NA
assidus	o	0.0677167845062888	2.28904378100369	1.39137768012366	1.92092774647476	0.0547408171786965	0.11200402912327	diligent	FALSE	FALSE	FALSE	NA
assigne	o	0.0176851169551778	1.81923935578007	1.42397240787062	1.55118543698446	0.120857251092971	NA	assign	FALSE	FALSE	FALSE	other
assignee	o	0.018615556169145	1.84812408093905	1.42312326949273	1.59539421877995	0.110624108007168	NA	assignee	FALSE	FALSE	FALSE	NA
assiste	o	0.0728370839093579	2.40247780989599	1.14557487925602	2.2201474815243	0.0264087579822796	0.0907371234106727	assist	FALSE	FALSE	FALSE	other
assister	o	0.395090558343956	2.15062078266741	1.0015325547979	2.24401734635056	0.0248312852851146	0.0888921515090383	attend	FALSE	FALSE	FALSE	NA
assorti	o	0.0362218588876919	2.12792429191657	1.40559731694077	1.8057787974062	0.0709528986148209	0.126148130631303	matching	FALSE	FALSE	FALSE	NA
assoupi	o	0.117614891181526	2.69411433864548	1.20243902592304	2.38195322608382	0.0172210846646262	0.0795509345116076	asleep	FALSE	FALSE	FALSE	NA
assoupissement	o	0.0493144945670231	2.28265175300806	1.28314276252863	1.93629003660891	0.0528321883862664	0.110447734707007	slumber	FALSE	FALSE	FALSE	NA
assujetti	o	0.0354891506878895	1.53486632760678	1.42361802019443	1.29432048007648	0.195554745208161	0.233251495140773	subject	FALSE	FALSE	FALSE	NA
assujettir	o	0.0147354364291203	1.82588063862396	1.42352122271735	1.60042229620161	0.109504932149986	NA	secure	FALSE	FALSE	FALSE	NA
assujettit	o	0.011832469187164	1.80180416810195	1.42352441719515	1.57183412591798	0.115989024958418	NA	subject	FALSE	FALSE	FALSE	NA
assurance	o	0.431288369246474	3.36990301978896	0.981286216278258	3.57005479545878	0.000356906561913896	0.0405970362819427	insurance	TRUE	FALSE	FALSE	NA
assurant	o	0.0346767553174654	2.4356555358756	1.29344142213096	2.04388273975222	0.0409651326716458	0.101389075450915	ensuring	FALSE	FALSE	FALSE	NA
assure	o	0.821444280034347	1.48018297777995	0.711836896084542	2.10137596194944	0.0356079763595421	0.0975891007883475	ensure	FALSE	FALSE	FALSE	NA
assuree	o	0.0304027577839587	2.1368146215362	1.37352997790596	1.72122645939811	0.085209738239428	NA	assured	FALSE	FALSE	FALSE	NA
assurent	o	0.0484175401156183	2.56740799176528	1.09620497185749	2.45783234130153	0.0139778412502203	0.0741052056631975	ensure	FALSE	FALSE	FALSE	NA
assurer	o	0.138954602063536	2.00832074280226	1.04399728643885	1.99537278320869	0.0460022370790022	0.106485378862573	ensure	FALSE	FALSE	FALSE	NA
astre	o	0.0880279802074904	1.7933352029753	1.27752623064891	1.53866397642507	0.123886351103402	0.168990065458934	star	FALSE	FALSE	FALSE	NA
astrologues	o	0.0122195854920508	1.75759902729395	1.42353770976412	1.48274214970437	0.138142931375724	NA	astrologers	FALSE	FALSE	FALSE	NA
atelle	o	0.0753381950861891	2.93427949154305	1.29368439749414	2.49034563526174	0.0127618919598932	0.0735022285875693	NA	FALSE	FALSE	FALSE	NA
atil	o	0.253080953185835	2.7057760579564	0.818781740313858	3.37654026026871	0.000734036285506896	0.0493158908041199	NA	TRUE	FALSE	FALSE	NA
atmosphere	o	0.0871383300825379	1.09854789029157	1.42372562767347	0.921089953490246	0.357003464989146	0.389381672489343	atmosphere	FALSE	FALSE	FALSE	NA
atome	o	0.177210868282809	2.0404761780826	0.947839880541951	2.22203741883651	0.0262807769156574	0.0905729782069873	atom	FALSE	FALSE	FALSE	NA
aton	o	0.103308397951563	2.641100793397	1.20523431269618	2.38259894170659	0.0171909116414445	0.0795509345116076	NA	FALSE	FALSE	FALSE	NA
attache	o	0.261298511469848	1.30950394603457	0.812041694716809	1.65391727185938	0.0981443227888397	0.148182161609192	attaches	FALSE	FALSE	FALSE	NA
attachee	o	0.140975887342964	1.8971061118727	0.925060759954482	2.12014773607434	0.0339935883359505	0.0957741357529048	attached	FALSE	FALSE	FALSE	NA
attachement	o	0.0283204531077897	2.25731115897138	1.36958163763853	1.86564404409441	0.0620911831595529	NA	attachment	FALSE	FALSE	FALSE	NA
attacher	o	0.0925928697687225	2.21217611725152	0.93303561950875	2.46045926397373	0.0138759323363763	0.0740791147523397	attach	FALSE	FALSE	FALSE	NA
attachez	o	0.0803879490362769	1.94923747317082	1.39277988878816	1.56890185775755	0.116670808947699	0.163225188404929	attach	FALSE	FALSE	FALSE	NA
attaque	o	1.53937678390186	0.443618571791036	0.559229557526443	0.793608205216131	0.427423554212646	0.459353496242494	strike	FALSE	FALSE	FALSE	NA
attaquee	o	0.687640397993133	1.36961690616326	0.711280476668446	1.94450760868226	0.0518342687898778	0.10970889583021	strike	FALSE	FALSE	FALSE	NA
attaquent	o	0.0435157894044853	2.67706247662928	1.10295872353411	2.54566164556455	0.0109070851949198	0.0711807772688233	strike	FALSE	FALSE	FALSE	NA
attaquer	o	0.254011821881951	2.14813268673936	0.896321728720109	2.44949229416466	0.0143057770838184	0.0745644227687057	strike	FALSE	FALSE	FALSE	NA
attaquez	o	0.385767331767897	1.21295418520932	1.11320755422718	1.12058137287591	0.262466097494776	0.29675733460514	attack	FALSE	FALSE	FALSE	consequence
atteint	o	0.882724625026728	1.31824875380615	0.638031307240876	2.09148702361492	0.0364844284565037	0.0982420353423523	reached	FALSE	FALSE	FALSE	NA
atteinte	o	0.767824354721719	1.37268449997365	0.645298364178826	2.15015665593819	0.0315428253710477	0.0943708967688885	reached	FALSE	FALSE	FALSE	NA
attend	o	0.043418536123831	2.74238218675648	1.2584988900516	2.35664582625395	0.0184408255803854	0.0809195030722133	waiting	FALSE	FALSE	FALSE	NA
attendant	o	0.158058094104995	2.3182814987932	1.04045343289776	2.33416815422236	0.0195869187141641	0.0829892409641283	waiting	FALSE	FALSE	FALSE	NA
attendre	o	0.426199781958529	1.29972683984366	0.615687939925849	2.12538485395744	0.0335545130527725	0.0955634404592672	wait	FALSE	FALSE	FALSE	NA
attendu	o	0.142933629385524	1.878515582815	0.950326382238114	2.03979657103925	0.0413705914969919	0.101512133481886	waited	FALSE	FALSE	FALSE	NA
attente	o	0.0912618257308478	2.94509769632281	1.20884440200616	2.6050663013763	0.00918564829500607	0.0695959121661565	waiting	FALSE	FALSE	FALSE	NA
attentif	o	0.158395582347883	1.54682609179053	1.06632443524613	1.51747388401918	0.129147082303106	0.173725961571729	attentive	FALSE	FALSE	FALSE	NA
attention	o	1.28194582901859	0.96920876029198	0.548904177504101	1.7713730698508	0.0764986837981981	0.130418561178669	attention	FALSE	FALSE	FALSE	NA
attentive	o	0.0948533128026388	3.12236206497387	1.16872344745293	2.84773525020047	0.0044031537590506	0.0603699095855078	attentive	FALSE	FALSE	FALSE	NA
attestation	o	0.0551289441732825	2.34805525252126	1.39046489803876	1.93969910383488	0.052416268568132	0.110327405764646	certificate	FALSE	FALSE	FALSE	NA
attestons	o	0.017940474224242	1.72429389073399	1.42355180082869	1.57204690820181	0.115939672891056	NA	let's attest	FALSE	FALSE	FALSE	NA
attire	o	0.739954918096221	2.65544684514006	0.747013302444798	3.62448774267891	0.000289534750576761	0.0392665202318409	attract	TRUE	FALSE	FALSE	NA
attouchement	o	0.579367492546336	1.99562256761014	1.27034859557867	1.74508591133036	0.080969915590245	0.133851179597711	touching	FALSE	FALSE	FALSE	NA
attribua	o	0.0137263017037497	1.73423185607052	1.42354588755348	1.46100326110144	0.144014546481135	NA	attributed	FALSE	FALSE	FALSE	NA
attribuant	o	0.00707438338262403	1.84388304272812	1.42350761180584	1.57318786014149	0.115675325467445	NA	attributing	FALSE	FALSE	FALSE	NA
attribue	o	0.191013276946329	2.61939680053741	1.03381561620906	2.64284202300415	0.00822133842484599	0.0676758303849176	attribute	FALSE	FALSE	FALSE	NA
attribuent	o	0.0190869284206289	1.86892871750296	1.42331548713576	1.62224132756363	0.104751685946976	NA	attribute	FALSE	FALSE	FALSE	NA
attribuer	o	0.0959237952999333	2.12969508281188	1.03772409685831	2.15883344340055	0.0308630908966048	0.0937049706976076	assign	FALSE	FALSE	FALSE	other
au	o	45.3045859012795	0.0653952063588857	0.157301572221747	0.415733510241895	0.677605017318424	0.70255499999472	at	FALSE	FALSE	FALSE	NA
aubagne	o	0.182463407339174	2.38343794903581	1.40818101186906	1.96261690326751	0.049690705128388	0.108654601494771	aubagne	FALSE	FALSE	FALSE	NA
aucun	o	4.4157182394661	0.162460420008291	0.34601491735299	0.469643758300974	0.638609555981862	0.665560579897143	no	FALSE	FALSE	FALSE	NA
aucune	o	2.17944273252804	-0.181379824175898	0.51543977480515	-0.35156042472946	0.725167949220741	0.747338895224589	no	FALSE	FALSE	FALSE	NA
aucunement	o	0.0619079699040466	1.87876802808756	1.35036974059179	1.56020812440386	0.118710706340081	0.164527623612994	not	FALSE	FALSE	FALSE	NA
audedans	o	0.00902160536005771	1.88445445365293	1.4235004461837	1.62086324104791	0.105046971866025	NA	inside	FALSE	FALSE	FALSE	NA
audehors	o	0.0323222141004418	1.77827727674704	1.42355492366464	1.4895100602514	0.136353106179831	NA	outside	FALSE	FALSE	FALSE	NA
audela	o	0.146171564969515	1.60393068980805	1.145794729321	1.48196898878723	0.1383485466577	0.18243677568968	beyond	FALSE	FALSE	FALSE	NA
audessous	o	0.429505268695681	2.65637429704392	1.13991884838977	2.45929726336295	0.0139209298330402	0.0740791147523397	below	FALSE	FALSE	FALSE	NA
audessus	o	0.114681009386664	1.63478618507338	1.29960148555831	1.37529303005238	0.169040616498748	0.208696660016555	above	FALSE	FALSE	FALSE	NA
audevant	o	0.0326261856143048	2.14442486863169	1.36763374684754	1.77697222645396	0.0755728095550456	0.129945783286947	in front	FALSE	FALSE	FALSE	NA
audit	o	0.117464776566107	2.43270196227348	1.21088945525549	2.14846921656322	0.0316764993074199	0.0944987494802067	audit	FALSE	FALSE	FALSE	NA
augmenta	o	0.0336681560309132	2.13584252012279	1.3776878665014	1.71683997390584	0.0860084149361603	0.137912104227496	increased	FALSE	FALSE	FALSE	NA
augmentant	o	0.0694043154678653	2.46023179346134	0.989077813843271	2.60114869167239	0.00929121731946824	0.0695959121661565	increasing	FALSE	FALSE	FALSE	NA
augmentation	o	0.0422262210236369	1.76912417393963	1.41405642751933	1.46273488090563	0.14353993774487	0.186408164371712	increase	FALSE	FALSE	FALSE	NA
augmente	o	0.671632568754002	2.06710947746965	0.737753139181892	2.84179332445848	0.00448605630020785	0.0603699095855078	increase	FALSE	FALSE	FALSE	NA
augmentee	o	0.0734610343852072	2.58870359241659	1.37258709643453	2.14897922466224	0.0316360468495646	0.0944987494802067	increased	FALSE	FALSE	FALSE	NA
augmentent	o	0.092492715464603	2.85932258295407	1.19994940487534	2.60423398490166	0.00920798699001432	0.0695959121661565	increase	FALSE	FALSE	FALSE	NA
augmenter	o	0.280386092674816	1.47680630251029	0.826571497438209	1.83878631781845	0.0659466214628189	0.122354960994495	increase	FALSE	FALSE	FALSE	NA
augmenterent	o	0.0196380575856487	1.84200793888771	1.42359553745834	1.5496679727826	0.121221229021863	NA	increased	FALSE	FALSE	FALSE	NA
augure	o	0.215363042231856	2.50594515602357	1.03413286503338	2.49425899879869	0.0126220407493065	0.0734113150885356	auspicious	FALSE	FALSE	FALSE	NA
aumone	o	0.118365629884109	1.91194752672861	1.04970769932966	1.90209673858909	0.057158508772646	0.114267529658909	alms	FALSE	FALSE	FALSE	religious
aumonier	o	0.0468455867532412	2.08854812394477	1.33271404817016	1.81691351207765	0.0692303573838756	0.125118626279605	aumonier	FALSE	FALSE	FALSE	NA
aune	o	0.161992705009407	2.67960228962041	1.04635347156989	2.708148682256	0.00676597034889316	0.066654241781487	chaplain	FALSE	FALSE	FALSE	NA
auparavant	o	0.892776125582396	1.61802878486835	0.633722121592296	2.58134472664099	0.00984162526653564	0.0702242742611647	before	FALSE	FALSE	FALSE	NA
aupres	o	0.453275976435909	0.7352800599185	0.809766224448359	0.928580100230067	0.353106738712188	0.385678079321874	aupres	FALSE	FALSE	FALSE	NA
auquel	o	0.290124380833383	1.34670274847513	0.749434383791144	1.818889891595	0.0689282303270096	0.12487664482155	which	FALSE	FALSE	FALSE	NA
aura	o	1.99627446237057	0.653172067432582	0.513840895704524	1.27397710120494	0.202671531620613	0.239615241429593	will	FALSE	FALSE	FALSE	other
auraient	o	0.179393209441036	1.36316783602628	1.42432492246652	1.69975258505274	0.0891774736001502	0.140553437913138	would	FALSE	FALSE	FALSE	NA
aurait	o	0.0724419258656415	1.27282396235288	1.33028529257132	1.72733189494119	0.0841080741793162	0.136249185116672	would	FALSE	FALSE	FALSE	NA
aurez	o	0.0714841303278018	2.13074959986207	1.18709126311133	1.92993117773529	0.0536153657327984	0.111071766490817	will	FALSE	FALSE	FALSE	other
auriol	o	0.0248796193971815	1.82448787991304	1.42353371640242	1.53858598342417	0.123905402574542	NA	auriol	FALSE	FALSE	FALSE	NA
aurions	o	0.106579264831349	2.28038242576906	1.21750345603678	2.04025774288093	0.041324661243985	0.101509194481236	could	FALSE	FALSE	FALSE	other
aurons	o	0.146097584587587	3.22118492425961	1.08595645181314	3.07679537575154	0.00209238882634864	0.0544568615946977	have	FALSE	FALSE	FALSE	other
auront	o	0.326876629699055	0.879078053448689	0.841979245047637	1.80589528425631	0.0709346978551812	0.126148130631303	will	FALSE	FALSE	FALSE	other
aussi	o	5.32623986978821	-0.199712249061899	0.647277538806468	-0.307850453802409	0.75819612807255	0.778769955391245	also	FALSE	FALSE	FALSE	NA
aussitot	o	0.234724643331127	1.2078133657054	1.10099383851882	1.14754331568527	0.25115714172345	0.286522648339648	as soon	FALSE	FALSE	FALSE	NA
autant	o	1.89070231336338	-0.16268318554091	0.457755884217985	-0.355791545407126	0.721996681128143	0.744735464250562	as	FALSE	FALSE	FALSE	NA
autel	o	0.639482671920547	2.06533356656416	1.098275923781	2.00018157041309	0.0454806611317779	0.105915125116768	altar	FALSE	FALSE	FALSE	religious
auteur	o	2.00524599677203	0.495949161634676	0.671956289290076	0.744378070039188	0.456647782342973	0.488826949202562	author	FALSE	FALSE	FALSE	NA
authentique	o	0.0629864454907029	2.23910391799809	1.39061644069903	1.80749654636075	0.0706848926995284	0.126058004478674	authentic	FALSE	FALSE	FALSE	NA
autorise	o	0.0410464518408018	2.02997789163793	1.40923027595573	1.63869704015555	0.101276370795043	0.150626177240421	allow	FALSE	FALSE	FALSE	NA
autorisee	o	0.0166748521919479	1.75620691267361	1.42354341996333	1.51008806151118	0.131020955376909	NA	authorized	FALSE	FALSE	FALSE	NA
autoriser	o	0.0211167359810476	2.28386169637581	1.37789106313236	1.88330633464368	0.0596588654537494	NA	allow	FALSE	FALSE	FALSE	NA
autorite	o	0.194856007946176	1.48846810507174	0.872508643679448	1.7499018994102	0.0801352428924582	0.133757525166647	authority	FALSE	FALSE	FALSE	NA
autour	o	0.187289461184267	1.39306590571707	0.836523550971686	1.70699977559372	0.0878220941055953	0.139177223946341	around	FALSE	FALSE	FALSE	NA
autre	o	14.8625484212082	-0.125823255202857	0.273934219333563	-0.459163063240008	0.646117073039258	0.672855313830499	other	FALSE	FALSE	FALSE	NA
autrefois	o	0.189858000603496	1.32741971709827	0.820651516449212	1.65748615115979	0.0974212264971744	0.147575700148982	once	FALSE	FALSE	FALSE	NA
autrement	o	1.00492314690782	1.74712640888026	0.601804767540213	2.93188650208555	0.00336909849483607	0.0560177947787375	otherwise	FALSE	FALSE	FALSE	NA
autrui	o	0.116526481695997	2.90759980864493	1.195332060683	2.62330115362485	0.00870822610603688	0.0690374533001684	other	FALSE	FALSE	FALSE	NA
auvergne	o	0.0116328893049942	1.80218265869455	1.42352427691981	1.52342024584702	0.127653599989482	NA	auvergne	FALSE	FALSE	FALSE	NA
auxquelles	o	0.183018635627292	2.77576915230184	0.940625673563766	3.01401680344517	0.00257813526239974	0.0544568615946977	which	FALSE	FALSE	FALSE	NA
auxquels	o	0.176413671075382	1.88590790483392	1.11126421156786	1.77387602646702	0.0760836590009959	0.130227700988361	which	FALSE	FALSE	FALSE	NA
avait	o	0.439533632101652	0.505761557483301	1.36698107218868	1.30173759302347	0.193006103845697	0.230907302476536	had	FALSE	FALSE	FALSE	other
avale	o	0.098489032516654	2.5037326617664	1.30393391406057	2.06044201239379	0.0393563040432696	0.100298752137108	swallow	FALSE	FALSE	FALSE	NA
avalee	o	0.0117787110002921	1.80087234458916	1.42352476229038	1.52417525052747	0.12746493878482	NA	swallow	FALSE	FALSE	FALSE	NA
avaler	o	0.205022964508767	2.34840516411209	1.12212880946329	2.17734717563108	0.0294546738090669	0.0928517998654039	swallow	FALSE	FALSE	FALSE	NA
avalera	o	0.086779073126028	1.82524909752447	1.42041208128679	1.60020817970095	0.109552408157689	0.157532200133741	swallow	FALSE	FALSE	FALSE	NA
avance	o	0.216332070814097	1.54052531312234	0.808354576023596	1.93757577770322	0.05267500002309	0.110447274925056	advance	FALSE	FALSE	FALSE	NA
avancee	o	0.187310256299808	3.29759505653816	0.960128127849882	3.55042901417607	0.000384603840255845	0.0405970362819427	advanced	TRUE	FALSE	FALSE	NA
avancer	o	0.727526029012575	2.11774088384169	0.710130770741136	3.03565417292033	0.00240014480875394	0.0544568615946977	advance	FALSE	FALSE	FALSE	NA
avant	o	2.13874740417908	-0.150738374768731	0.40397391861455	-0.373169695493499	0.709022149254188	0.732333769907367	before	FALSE	FALSE	FALSE	NA
avantage	o	0.712010609879727	2.10196132025839	0.668578127646589	3.1894188463704	0.00142559159812674	0.0522490634932485	advantage	FALSE	FALSE	FALSE	NA
avantageuse	o	0.0258306254609951	1.82143222630251	1.42234931664019	1.48615312906321	0.137238621969961	NA	advantageous	FALSE	FALSE	FALSE	NA
avantageux	o	0.10487087767599	2.02509523496125	1.04603277849239	2.03348732070659	0.0420033132791644	0.102036454878054	advantageous	FALSE	FALSE	FALSE	NA
avantcoureur	o	0.0657715799877715	2.50602804491038	1.24064727838759	2.17287292998815	0.0297898823785978	0.0933308526623912	forerunner	FALSE	FALSE	FALSE	NA
avantpropos	o	0.0656399962880126	1.36815437073399	1.42367576942681	1.35958499126077	0.173961290300826	0.21348744050205	foreword	FALSE	FALSE	FALSE	NA
ave	o	0.36795085968994	3.21581398518596	0.99881599699036	3.37400281777069	0.000740836093779328	0.0493158908041199	NA	TRUE	FALSE	FALSE	NA
avec	o	30.7743307628004	0.253455473001652	0.17039445334854	1.48759894393586	0.13685669212257	0.181193865889343	with	FALSE	FALSE	FALSE	NA
aveline	o	0.00970263173376196	1.87254672303749	1.42350381675072	1.60366903197831	0.108787025479863	NA	filbert	FALSE	FALSE	FALSE	NA
avenue	o	0.558568289326696	2.45984134609024	0.935763580426865	2.71465741653347	0.00663443614811495	0.066654241781487	avenue	FALSE	FALSE	FALSE	place
avere	o	0.0286135150496714	2.1614209775472	1.37514933961345	1.74909157749338	0.0802751908863922	NA	recognized	FALSE	FALSE	FALSE	NA
averees	o	0.0131704538751485	1.7715415908265	1.42401421437827	1.5373349054619	0.124211317915626	NA	recognized	FALSE	FALSE	FALSE	NA
averti	o	0.139468789358611	2.47156214550131	0.808601568152564	3.12290199381154	0.00179077368343239	0.0543972308527454	warned	FALSE	FALSE	FALSE	NA
avertir	o	0.681245750378541	1.94448891664654	0.909542874011535	2.20340343787103	0.0275663261082298	0.09145207899986	warn	FALSE	FALSE	FALSE	NA
avertiront	o	0.0139509244977348	1.72940824305042	1.42354754631072	1.45456696351433	0.145789182493696	NA	will warn	FALSE	FALSE	FALSE	NA
avertit	o	0.125229122973412	2.54251500381202	0.947528667632804	2.81056645597204	0.00494543746785401	0.0605783295133948	warn	FALSE	FALSE	FALSE	NA
aveu	o	0.191426205912158	2.51072739346451	0.835800864978467	3.06598465269515	0.0021695445065166	0.0544568615946977	admission	FALSE	FALSE	FALSE	NA
aveugle	o	0.090954006983624	2.06369365801499	1.05995946056697	2.04656340275466	0.0407009712593143	0.101106554747452	blind	FALSE	FALSE	FALSE	NA
aveuglement	o	0.0389620437219782	2.44996488913401	1.26331912131372	2.1182585641989	0.0341531757817643	0.0958157190788527	blindness	FALSE	FALSE	FALSE	NA
avez	o	0.340989845674484	1.67607443571625	0.852004565080542	1.99363460520566	0.0461920007095693	0.106657329638396	have	FALSE	FALSE	FALSE	other
avidement	o	0.0138601877814516	1.76818168779121	1.42353661954661	1.54957253257354	0.121244149875893	NA	avidly	FALSE	FALSE	FALSE	NA
avignon	o	0.0351114634395044	2.10470576879649	1.3652222772285	1.70761208896237	0.0877083437600234	0.139135376654913	avignon	FALSE	FALSE	FALSE	NA
avions	o	0.500582862754109	2.08276399692208	0.880148267788056	2.41322058815974	0.0158122464862871	0.0770639173081868	had	FALSE	FALSE	FALSE	other
avis	o	2.37143731741494	0.922149505411118	0.790633590282983	2.1793824656485	0.0293032676152707	0.0928222594179974	opinion	FALSE	FALSE	FALSE	NA
avise	o	0.0341016751148306	1.80019282803368	1.4131670313303	1.48143361778128	0.138491061943279	0.182562056177387	wise	FALSE	FALSE	FALSE	NA
avocat	o	0.0263141294456775	1.55999134667046	1.42360384644443	1.31157280305986	0.189664314477148	NA	lawyer	FALSE	FALSE	FALSE	NA
avoir	o	7.02162576754926	0.2569347230353	0.279834355295441	0.918436302379058	0.358390492486156	0.390617723460248	have	FALSE	FALSE	FALSE	other
avons	o	3.93429359791167	-0.415279824658255	0.602136485036222	-0.689960724176146	0.490218886808044	0.521770640970979	have	FALSE	FALSE	FALSE	other
avonsnous	o	0.0191374221243262	2.25627274828874	1.39209504089418	1.80796164874598	0.0706124696952658	NA	have us	FALSE	FALSE	FALSE	NA
avoue	o	0.0459609771600043	2.46416052940763	1.17735594318299	2.21875119211447	0.0265036561940751	0.0907396204297022	admit	FALSE	FALSE	FALSE	NA
avril	o	0.0993240965969173	2.01748731824118	1.2612970074645	1.73196722684253	0.0832793977937009	0.135751591603004	april	FALSE	FALSE	FALSE	NA
ayant	o	3.58386192975498	0.268276719493667	0.593745933580744	0.452900702310917	0.650620245201209	0.676856114516599	having	FALSE	FALSE	FALSE	other
bagage	o	0.0329879443549859	1.70165828862062	1.42357399404992	1.42331505242309	0.154644845366738	0.196518958696641	luggage	FALSE	FALSE	FALSE	NA
baie	o	0.345632847151448	1.86169107299582	1.08690195594812	1.75648996561037	0.0790047832994863	0.132670577918919	bay	FALSE	FALSE	FALSE	NA
bailly	o	0.0203797757742336	1.7631927079187	1.42354601843112	1.48079512358457	0.138661176379462	NA	bailly	FALSE	FALSE	FALSE	NA
bain	o	0.169930944208261	1.83143070109224	1.17519341086137	1.64913341801047	0.0991203047046459	0.148730327063267	bath	FALSE	FALSE	FALSE	NA
baisser	o	0.0186591786028911	2.2756936249422	1.3861913339865	1.88367458293374	0.0596090065087068	NA	lower	FALSE	FALSE	FALSE	NA
bal	o	0.0362257843210825	2.45195905059984	1.27482625822299	2.14868532064851	0.0316593531055676	0.0944987494802067	ball	FALSE	FALSE	FALSE	NA
balance	o	0.022213091482276	2.23529332137752	1.38225975679037	1.8161253363604	0.0693511479701208	NA	balance	FALSE	FALSE	FALSE	NA
balayeurs	o	0.0357658411678764	1.66922919842349	1.42358486344035	1.49385892074482	0.135212497375859	0.179531717332293	sweepers	FALSE	FALSE	FALSE	NA
balle	o	0.0905568578868375	1.7107095333788	1.36458298304932	1.40103146726695	0.161204663473662	0.202106520198943	ball	FALSE	FALSE	FALSE	NA
ballot	o	0.0436008400029728	1.47222522494503	1.42363957172016	1.26498897612535	0.2058752796506	0.24241000546315	bundle	FALSE	FALSE	FALSE	NA
ban	o	0.661928150264476	3.13451278129839	1.12021910164218	3.01754100394423	0.00254834562725053	0.0544568615946977	ban	FALSE	FALSE	FALSE	public response
bandage	o	0.0201312004893438	1.77045369008167	1.42354353196179	1.53441222922473	0.124928270937946	NA	bandage	FALSE	FALSE	FALSE	NA
bande	o	0.0819364404737965	2.88913880819294	1.21584409790891	2.52784206997143	0.0114765963931526	0.0716509776349434	NA	FALSE	FALSE	FALSE	NA
bandol	o	0.132480241068813	1.0798555181395	1.422891073024	0.880968786537806	0.378334714545421	0.410997344570867	bandol	FALSE	FALSE	FALSE	place
bannir	o	0.305442049249386	3.03919994996639	0.820181667895483	3.78826236442653	0.000151704600493654	0.0353280054831905	banish	TRUE	FALSE	FALSE	NA
bannissement	o	0.00989239210771487	1.83256716353172	1.4235140497908	1.55905605350739	0.118983113805927	NA	ban	FALSE	FALSE	FALSE	public response
banque	o	0.0151921242097478	1.71021966894426	1.42355404746522	1.43613899549072	0.150962793769564	NA	bank	FALSE	FALSE	FALSE	NA
barbarie	o	0.0230568228291954	1.82439673132159	1.42346646623655	1.4934643229864	0.13531568645735	NA	barbarism	FALSE	FALSE	FALSE	NA
barben	o	0.161443401766464	1.9255700603135	1.42352237482219	1.69423104570755	0.0902213876024725	0.141102839756109	NA	FALSE	FALSE	FALSE	NA
barbette	o	0.0798932180637483	1.67172317169681	1.34051275558708	1.39399783830463	0.16331825742501	0.203783764601106	barbette	FALSE	FALSE	FALSE	proper noun
baron	o	0.0796245563395402	1.93278240217766	1.42139049243317	1.6349377156478	0.102062105052082	0.151026577174848	baron	FALSE	FALSE	FALSE	NA
barque	o	0.0802340414576299	1.76855462046436	1.35984138790865	1.4565169513665	0.145249767044615	0.187888914345107	boat	FALSE	FALSE	FALSE	other
barras	o	0.0210016891895192	1.89373391297548	1.42351022156162	1.61686166475979	0.105908144977185	NA	barras	FALSE	FALSE	FALSE	NA
barriere	o	0.776353871531769	0.635010237671773	0.769701224429593	0.837310577004181	0.402418015456165	0.435214612500368	fence	FALSE	FALSE	FALSE	public response
barthelemy	o	0.00773709337313761	1.83186512436349	1.42351168413053	1.55885526986817	0.119030639247452	NA	barthelemy	FALSE	FALSE	FALSE	NA
bas	o	0.585072659978187	0.903879611999066	0.652447851866814	1.3938170070483	0.163372871083563	0.203796844587762	low	FALSE	FALSE	FALSE	NA
base	o	0.122841899674	2.83785182708825	1.1037398405793	2.70659719254124	0.00679766810920563	0.066654241781487	base	FALSE	FALSE	FALSE	NA
basilic	o	0.0389904910585102	2.40081055199787	1.27106567005091	2.07179346886246	0.0382847060378502	0.0989108692136611	basil	FALSE	FALSE	FALSE	NA
basse	o	0.0494494859168949	2.47177575855346	1.18644861688017	2.21036015268672	0.0270801769652864	0.0909496118900925	low	FALSE	FALSE	FALSE	NA
bastide	o	0.223669220688117	1.18442799611393	1.1800648214709	1.06069956091548	0.288826459595506	0.322407684411904	bastide	FALSE	FALSE	FALSE	other
basventre	o	0.0666551913998947	1.51321960301214	1.42365168029471	1.27088137962487	0.203770851647614	0.24060695292986	lower abdomen	FALSE	FALSE	FALSE	NA
bataille	o	0.0477293549131273	2.30193776899076	1.25304824604285	2.01454028927349	0.0439528393264853	0.104089352961731	battle	FALSE	FALSE	FALSE	NA
bateau	o	0.0952795060906621	1.61005863161976	1.32796854391915	1.34481867076726	0.178683799286632	0.217860839213632	boat	FALSE	FALSE	FALSE	other
bati	o	0.209439050973887	3.05685522583953	1.16162810760657	2.8150356964402	0.00487718161352232	0.0605783295133948	built	FALSE	FALSE	FALSE	NA
batiment	o	0.145424727887495	1.9077811960168	1.11918063737969	1.78932660097633	0.0735622324343109	0.128289421971921	building	FALSE	FALSE	FALSE	NA
batir	o	0.215273282898084	2.36032614239226	1.21001510249943	2.14071713639469	0.0322968557427802	0.0952301912351436	build	FALSE	FALSE	FALSE	NA
battement	o	0.0425382358231344	1.79971296674465	1.41183992066692	1.52467426867805	0.127340362817857	0.172275857267517	stick	FALSE	FALSE	FALSE	NA
battre	o	0.019943479932186	1.80075501401174	1.42361308348325	1.49747579268062	0.134269499786962	NA	beat	FALSE	FALSE	FALSE	NA
baume	o	0.514935862632173	1.44754440046394	0.907253646232309	1.63467966854608	0.102116216785985	0.151026577174848	balm	FALSE	FALSE	FALSE	NA
baye	o	0.221038212361462	1.56074130151642	1.42372274382487	1.28271832960853	0.199590775825143	0.23670010343105	NA	FALSE	FALSE	FALSE	NA
beau	o	0.944559296877849	1.44951793973831	0.616661295900444	2.36431183477417	0.0180636008751814	0.0800965491779248	good looking	FALSE	FALSE	FALSE	NA
beaucaire	o	0.201828205888872	2.75206261624524	1.31818230069878	2.31272291460886	0.0207378783304892	0.0848780225676689	beaucaire	FALSE	FALSE	FALSE	NA
beaucoup	o	4.83724484726185	0.529405624963392	0.394268797738175	1.34395108432087	0.178964205266198	0.21812000525714	a lot	FALSE	FALSE	FALSE	NA
beaute	o	0.0310829450404375	1.53197283422478	1.42361481552393	1.29116876910292	0.196645162069291	NA	beauty	FALSE	FALSE	FALSE	NA
bel	o	0.0306029193106785	2.1265847869254	1.41333998519106	1.74430886209081	0.0811052471726431	NA	beautiful	FALSE	FALSE	FALSE	NA
belle	o	1.28103420673678	2.1071226973342	0.706800289359477	3.00955783654921	0.00261628261205231	0.0544568615946977	good looking	FALSE	FALSE	FALSE	NA
benediction	o	0.224797470590459	1.63632756215653	1.27668853073102	1.80946745762057	0.0703784114055903	0.125890136427936	blessing	FALSE	FALSE	FALSE	NA
benefice	o	0.597074851888187	1.9968706092152	1.16541413093092	1.84312519788005	0.0653107331025925	0.12156588692776	benefit	FALSE	FALSE	FALSE	NA
benigne	o	0.0307120755171491	1.85553812177739	1.41755246766578	1.5797257965587	0.114169675299986	NA	benign	FALSE	FALSE	FALSE	NA
benin	o	0.0990378219999316	2.36411953780531	1.23667505240823	2.14768573331706	0.0317387294816813	0.0945026035416973	benign	FALSE	FALSE	FALSE	NA
benir	o	0.0135393391266484	2.2340671658418	1.40256827600473	1.80214470437263	0.0715226418176689	NA	bless	FALSE	FALSE	FALSE	NA
benit	o	0.367052188858706	1.35536472680105	0.942746883810499	1.4694811488845	0.141702331204771	0.184853493080122	bless	FALSE	FALSE	FALSE	NA
berceau	o	0.128887502956478	3.02421666526864	1.19967864583394	2.73755467380348	0.00618978303021667	0.0648544387373281	cradle	FALSE	FALSE	FALSE	NA
bernard	o	0.0304687356931512	2.19854373391192	1.37011115030641	1.78466343258402	0.0743159256792148	NA	bernard	FALSE	FALSE	FALSE	NA
berre	o	0.0258353646617041	1.8080225619196	1.42353946894818	1.52155579407777	0.128120421175089	NA	berre	FALSE	FALSE	FALSE	NA
bertrand	o	0.0984814911745067	1.18126938547223	1.38943746290253	1.68079772988955	0.0928022097546164	0.14341954413459	bertrand	FALSE	FALSE	FALSE	NA
besoin	o	1.68064102860275	0.00521356524140064	0.656540911060449	0.00798218057691096	0.993631208987687	0.994061725109432	need	FALSE	FALSE	FALSE	other
besson	o	0.0457650547825155	1.94616351293155	1.42351795717936	1.66574031672259	0.0957651481493067	0.146438229852152	besson	FALSE	FALSE	FALSE	NA
bestiaux	o	0.418222972713458	2.87983412214871	1.04629229226198	2.88595122315633	0.0039023263085201	0.0582920383232095	cattle	FALSE	FALSE	FALSE	NA
bete	o	0.0947613495636933	1.77312150355492	1.27092043683885	1.5201163229345	0.128481742863722	0.17343720799318	beast	FALSE	FALSE	FALSE	NA
beurre	o	0.0490584703931455	1.97309831336891	1.35226167554515	1.64501167590864	0.0999674032765451	0.149207972957688	butter	FALSE	FALSE	FALSE	NA
bien	o	11.6782027727922	0.02036912156621	0.273648099254821	0.0744301765744184	0.940668097955447	0.947231852672972	well	FALSE	FALSE	FALSE	NA
bienfait	o	0.0273166044404891	1.55496705192311	1.42360545836971	1.37457549216949	0.169263090956849	NA	benefit	FALSE	FALSE	FALSE	NA
bientot	o	1.60212970016745	0.171084448178672	0.662292706910579	0.260166632453251	0.794735241649408	0.813045490903183	soon	FALSE	FALSE	FALSE	other
biere	o	0.0874337168241433	2.62639346798123	1.30926889427005	2.19485510042267	0.0281739934814844	0.0921358960243215	beer	FALSE	FALSE	FALSE	NA
bile	o	1.08676398862856	0.671057477051893	0.991752873570786	1.15435172663599	0.248355997657865	0.283817866167785	bile	FALSE	FALSE	FALSE	NA
bilieuse	o	0.033814898041537	1.85763555197435	1.42016786723887	1.53934861973062	0.123719210321592	0.16892828431106	bilious	FALSE	FALSE	FALSE	NA
bilieux	o	0.142501213059725	2.26138650014648	1.07388412418129	2.19193554532939	0.0283841610164037	0.0921358960243215	bilious	FALSE	FALSE	FALSE	NA
billet	o	0.370021605020026	1.23858032895784	1.21169578402626	1.0561497703014	0.290899794918489	0.324643608732137	bill	FALSE	FALSE	FALSE	public response
bis	o	0.184272470212522	2.78730179036376	1.25445989940071	2.44800349091528	0.0143650263785135	0.074620575721007	NA	FALSE	FALSE	FALSE	NA
bistouri	o	0.00776366662993079	1.90502132012007	1.42349533768789	1.65002729545073	0.0989373534585915	NA	knife	FALSE	FALSE	FALSE	NA
bit	o	0.053539297720769	1.88857289117353	1.35871024660373	1.56759424195425	0.116975856763945	0.163397669821201	NA	FALSE	FALSE	FALSE	NA
bizarre	o	0.0602610887792374	1.90153824463569	1.33405128116064	1.59098906762928	0.111612036121522	0.158934438115691	weird	FALSE	FALSE	FALSE	NA
bizarrerie	o	0.0737491627100072	2.0852555599415	1.42190285054459	1.7072809646312	0.0877698424432036	0.139142166976558	oddity	FALSE	FALSE	FALSE	NA
blame	o	0.0137535685668009	1.73392341790869	1.42354599391455	1.48701711254054	0.137010291349244	NA	blame	FALSE	FALSE	FALSE	NA
blamer	o	0.0213889586385071	1.62596971857303	1.42358171020745	1.36496228296993	0.172264904828321	NA	blame	FALSE	FALSE	FALSE	NA
blanc	o	1.13995490670437	0.0167005399032477	0.643676445053901	0.0262837997224388	0.97903097639686	0.981368580204189	white	FALSE	FALSE	FALSE	NA
blanchatre	o	0.0519024620880626	2.0585800113358	1.37932435511028	1.68597439517596	0.091800731203621	0.142403687167727	whitish	FALSE	FALSE	FALSE	NA
blanche	o	0.473408087632865	2.02447512550715	0.775100575550254	2.66351767854652	0.00773283485438698	0.0671037907664443	white	FALSE	FALSE	FALSE	NA
ble	o	1.2025372580555	0.83722885366572	0.705301308087043	1.19287781418233	0.232917229217086	0.268970183677045	wheat	FALSE	FALSE	FALSE	public response
bled	o	0.761774860790748	1.10582726726066	1.01015695894127	1.12301572073007	0.261430817806608	0.295831295425365	wheat	FALSE	FALSE	FALSE	public response
blesse	o	0.0232456097590437	1.81307951471812	1.42175742508149	1.50270784065348	0.132914399956232	NA	hurt	FALSE	FALSE	FALSE	consequence
blessee	o	0.018008585637546	1.67528245481754	1.42356549484172	1.48562156150664	0.137379248598743	NA	hurt	FALSE	FALSE	FALSE	consequence
blessure	o	0.0157074847832227	1.88152970583739	1.42350788324266	1.60872966482458	0.107675466291692	NA	injury	FALSE	FALSE	FALSE	NA
bleu	o	0.0915062849287255	2.31648608521676	1.37165960281375	1.94870950165878	0.0513301264355669	0.109471230761001	blue	FALSE	FALSE	FALSE	NA
bleuatre	o	0.01707112668843	1.71558807166264	1.42355471558496	1.44115967524418	0.149539577698672	NA	bluish	FALSE	FALSE	FALSE	NA
bleue	o	0.00771192173666969	1.83289388487592	1.42351133786875	1.56114648205904	0.118489192947793	NA	blue	FALSE	FALSE	FALSE	NA
blocus	o	0.017467650340682	1.74102094260841	1.42354862530436	1.46174759398839	0.143810389754455	NA	blockade	FALSE	FALSE	FALSE	NA
bloque	o	0.010686302232067	1.81833896927042	1.42351873967785	1.54131318464017	0.123240581543362	NA	block	FALSE	FALSE	FALSE	NA
bloquer	o	0.00865805815060053	1.85408692260772	1.42350691054503	1.58384330241795	0.113229382408915	NA	block	FALSE	FALSE	FALSE	NA
boette	o	0.0921874684720654	1.55536122923064	1.42364900143037	1.44187895745745	0.149336523386761	0.191406068554001	NA	FALSE	FALSE	FALSE	NA
boeuf	o	1.06971545837325	1.72691448291001	0.910446403684159	1.94886963974729	0.0513109945804852	0.109471230761001	beef	FALSE	FALSE	FALSE	source;treatment
boire	o	0.601615585097106	1.8624452092102	0.736272067889009	2.55329389353691	0.0106709413218003	0.0711807772688233	drink	FALSE	FALSE	FALSE	NA
bois	o	1.42675318521063	1.45734187578478	0.710029630681344	2.07432696424286	0.0380489552177848	0.0989108692136611	drink	FALSE	FALSE	FALSE	NA
boisson	o	0.355194972720484	2.27796811037343	0.958702156220637	2.44489604146075	0.0144893900342867	0.0748501415872652	drink	FALSE	FALSE	FALSE	NA
bol	o	0.324480911415382	1.73021972263928	1.04510235835579	1.69791747051517	0.0895233394086166	0.140627511186682	bowl	FALSE	FALSE	FALSE	treatment
bon	o	3.53033249560301	0.0233628557137683	0.413104746376692	0.0565733871532288	0.95488503455716	0.95945585064947	good	FALSE	FALSE	FALSE	NA
bonheur	o	0.226823213059332	1.30626305665181	0.827553858422906	1.61130509955081	0.107113239829438	0.155179224304171	happiness	FALSE	FALSE	FALSE	NA
boni	o	0.192357220126655	2.67076689481836	1.2588250224536	2.3725545023812	0.0176655566297826	0.0796745855510285	bonus	FALSE	FALSE	FALSE	NA
bonne	o	1.80757541543618	0.431152414503623	0.445644943801636	0.968874950904774	0.332607584802455	0.366058585943216	good	FALSE	FALSE	FALSE	NA
bonnet	o	0.0723082796854454	1.9881261902181	1.25002573293935	1.78125420204648	0.074870932568315	0.129557318915843	hat	FALSE	FALSE	FALSE	NA
bonte	o	1.59601282260177	1.74928058271953	0.805894859368755	2.23009165814802	0.0257413585124669	0.089987580325944	goodness	FALSE	FALSE	FALSE	NA
bord	o	0.3851211489974	1.22341857072484	0.768018315665252	1.61690901930675	0.105897921238009	0.154318901949235	edge	FALSE	FALSE	FALSE	NA
bordeaux	o	0.0136084871752067	1.76833228143164	1.42353656603121	1.48929488883808	0.136409733058798	NA	bordeaux	FALSE	FALSE	FALSE	NA
borne	o	0.22596475691697	1.5720562082571	0.668892101564906	2.38125287977133	0.0172538629785811	0.0795509345116076	terminal	FALSE	FALSE	FALSE	NA
borner	o	0.0182957803636015	1.66791895440895	1.42356784512289	1.40024246853192	0.161440722392972	NA	limited	FALSE	FALSE	FALSE	NA
bou	o	0.108204360530064	1.92752931409201	1.19623732941937	1.73775002646618	0.0822548696594408	0.134877738110309	NA	FALSE	FALSE	FALSE	NA
bouc	o	0.0300410565568016	2.21918331553432	1.36985086491224	1.83475343337645	0.0665422311762708	NA	goat	FALSE	FALSE	FALSE	NA
bouche	o	0.49575050041802	0.947263656815348	0.690181809416222	1.38488930543065	0.166086317655498	0.206345605308876	mouth	FALSE	FALSE	FALSE	NA
bouchee	o	0.00867682519278761	1.81630932081037	1.42351686716892	1.54213510886132	0.123040764889341	NA	bite	FALSE	FALSE	FALSE	NA
boucher	o	0.327402892291846	1.71731909696733	1.01159499642002	1.73053855574106	0.0835340988481469	0.135989383504354	butcher	FALSE	FALSE	FALSE	profession
boue	o	0.0249143458106076	2.28562336447142	1.37647987153214	1.89406519723741	0.058216356524277	NA	mud	FALSE	FALSE	FALSE	NA
bougies	o	0.0782808962805474	1.710440778928	1.4235978525159	1.50194288988962	0.133111858646096	0.177610679927093	candle	FALSE	FALSE	FALSE	NA
bouillante	o	0.0657154056383915	2.68714670926838	1.15045066663588	2.52066755064801	0.0117132458686495	0.0717397472432672	boiling	FALSE	FALSE	FALSE	NA
bouillie	o	0.0376790885472162	2.43803150352338	1.28944084213658	2.04384979891523	0.0409683877850601	0.101389075450915	boiled	FALSE	FALSE	FALSE	NA
bouillir	o	0.276657253076792	2.80969014348342	1.02631075404089	2.84131862015015	0.00449274005980614	0.0603699095855078	boil	FALSE	FALSE	FALSE	NA
bouillon	o	0.384811250272945	0.952965834464869	0.81307694976433	1.19312439360472	0.232820659329158	0.268925914152589	broth	FALSE	FALSE	FALSE	NA
boulanger	o	0.825859547946367	1.53565163746686	0.968454819456943	1.61192620005094	0.106978000086577	0.155179224304171	baker	FALSE	FALSE	FALSE	profession
bouleverse	o	0.0147363377471131	1.75268576106131	1.42354207420667	1.50783399453332	0.131597019301607	NA	upsets	FALSE	FALSE	FALSE	NA
bourbeux	o	0.0245150219824555	1.59000541624068	1.42359400319516	1.4160918954691	0.156748600668566	NA	muddy	FALSE	FALSE	FALSE	NA
bourg	o	0.144455509697841	1.98164459031365	1.06245354843556	1.94812103903688	0.0514004819429051	0.109486819931889	town	FALSE	FALSE	FALSE	NA
bourgeois	o	0.0636779375878685	2.22455404239372	1.15765918279988	2.04177083428688	0.0411742686133425	0.101509194481236	bourgeois	FALSE	FALSE	FALSE	NA
bourgeoise	o	0.0116145729218035	1.80250560997105	1.42352415716633	1.52375083626911	0.127570965064103	NA	bourgeois	FALSE	FALSE	FALSE	NA
bourgogne	o	0.0232836443341827	1.71874214308203	1.42356076846046	1.4388370696208	0.150196690818742	NA	burgundy	FALSE	FALSE	FALSE	NA
bourrache	o	0.0569297576802583	1.60491067181764	1.40580267570713	1.3199086995366	0.186865502682359	0.22484233751619	borage	FALSE	FALSE	FALSE	NA
bourre	o	0.00774625156473294	1.83170662841475	1.42351173743439	1.55867867530276	0.119072451437545	NA	stuffing	FALSE	FALSE	FALSE	NA
bourse	o	0.0489501919628135	1.5054836223087	1.42363742339434	1.266645352356	0.205282128254905	0.241896623700217	purse	FALSE	FALSE	FALSE	NA
bout	o	0.558667162796638	0.898180439574285	0.738147130502487	1.23258636657151	0.217730125984211	0.253780343714055	piece	FALSE	FALSE	FALSE	NA
bouteille	o	0.44999374445573	3.1659203293116	1.08691087909876	3.01266657854382	0.00258963267063313	0.0544568615946977	bottle	FALSE	FALSE	FALSE	NA
boutique	o	0.570835544604101	1.66246019173124	0.767855145322057	2.19444199543166	0.0282036496256235	0.0921358960243215	shop	FALSE	FALSE	FALSE	other;source
bouton	o	0.039949177202644	2.49687109795726	1.26257680059845	2.19702336552163	0.0280187775161579	0.0921358960243215	button	FALSE	FALSE	FALSE	NA
boyau	o	0.130672292055598	2.69047346305128	1.28739388529886	2.26391539566822	0.0235793188524668	0.0880844393921824	hose	FALSE	FALSE	FALSE	NA
boyer	o	0.054372655731825	2.21429328752135	1.24522117426861	1.94632943330726	0.0516151801840945	0.109653607229944	boyer	FALSE	FALSE	FALSE	NA
bras	o	1.16802498670082	1.40469883262518	0.53801841416	2.62703130312852	0.00861334099588624	0.068817316122842	arm	FALSE	FALSE	FALSE	NA
braver	o	0.0119456048490838	1.79825499919604	1.42352572947761	1.52199248007685	0.12801096493944	NA	brave	FALSE	FALSE	FALSE	NA
bresse	o	0.00582560284409244	1.86463297744622	1.42350148576499	1.5991408273897	0.109789314728667	NA	bresse	FALSE	FALSE	FALSE	NA
brevet	o	0.146726910454561	1.85936798131878	1.30509660708255	1.6080147675368	0.107831944533005	0.15600498742275	patent	FALSE	FALSE	FALSE	NA
brievete	o	0.0776920660806976	2.42630414835831	1.38301254287497	1.9380643397934	0.0526153734130351	0.110447274925056	brevity	FALSE	FALSE	FALSE	NA
brigade	o	0.192679660988893	1.14070156087314	1.32475650968276	0.943733482395505	0.345305859491316	0.378141441577163	brigade	FALSE	FALSE	FALSE	public response
brigandage	o	0.103287808944826	2.24773774100713	1.37591725326658	1.86530618554306	0.0621384986283488	0.118920674125866	brigandage	FALSE	FALSE	FALSE	NA
brillante	o	0.07611007121422	2.75536320114298	1.30424089394862	2.28567411805163	0.0222733305027202	0.0864198176974019	brilliant	FALSE	FALSE	FALSE	NA
brise	o	0.0218101947982204	1.6840340194	1.42356731444346	1.49120719649252	0.135907104856624	NA	breeze	FALSE	FALSE	FALSE	NA
briser	o	0.0118146034629698	1.76523843139404	1.4235349842166	1.52601983775857	0.127004924113006	NA	break	FALSE	FALSE	FALSE	NA
bru	o	0.109869999821395	2.04631369185842	1.37214577111087	1.80740286782855	0.070699487137238	0.126058004478674	NA	FALSE	FALSE	FALSE	NA
bruit	o	0.77058867257271	1.06050504824164	0.664878085799846	1.61896517983529	0.105454755243694	0.153975406039598	noise	FALSE	FALSE	FALSE	NA
brulant	o	0.0299565613658722	2.23454518305896	1.36594707394475	1.83569652561398	0.0664025521021992	NA	burning	FALSE	FALSE	FALSE	NA
brulante	o	0.171695828223752	2.60154830044624	0.871546575796147	3.03809196539378	0.00238081284557887	0.0544568615946977	burning	FALSE	FALSE	FALSE	NA
brule	o	0.134855109631618	2.0757732567595	1.00964037884555	2.12822600457201	0.0333183497420052	0.0955634404592672	burn	FALSE	FALSE	FALSE	NA
brulee	o	0.0371621271192038	1.83374392644772	1.41488348174878	1.54670896084859	0.121933441348196	0.167479559983283	burn	FALSE	FALSE	FALSE	NA
brulent	o	0.0159012717443972	1.70373795568263	1.42355620877669	1.48562156284588	0.137379248244305	NA	burn	FALSE	FALSE	FALSE	NA
bruler	o	0.791258108384344	1.72139041465239	0.666929013697807	2.60695110896482	0.00913524029773555	0.0695959121661565	burn	FALSE	FALSE	FALSE	NA
brun	o	0.0125973421021157	1.82252687163965	1.42351986438419	1.54409428780914	0.122565492475518	NA	brown	FALSE	FALSE	FALSE	NA
brunet	o	0.00579812826930643	1.86510225833963	1.42350134621966	1.5997533348498	0.109653314806808	NA	brunet	FALSE	FALSE	FALSE	NA
brusquement	o	0.0576660189950266	2.4458180018413	1.3870073463381	2.00865512474044	0.0445737208956102	0.104807252085503	suddenly	FALSE	FALSE	FALSE	NA
brute	o	0.124758124820295	1.55666199777295	1.27853798464783	1.32880032762587	0.18391385408157	0.222450020468489	brute	FALSE	FALSE	FALSE	nature of plague
bubon	o	6.89495527966112	0.590379062016242	0.537236950886426	1.09845533016658	0.272005713096775	0.305849131502534	bubo	FALSE	FALSE	FALSE	symptom
bureau	o	0.943301361651642	1.35712281574638	0.77596794113225	1.76844387672152	0.0769867268824936	0.130873169933883	office	FALSE	FALSE	FALSE	NA
but	o	0.158157172887188	2.42271649764055	0.794492645556819	3.09693205796798	0.00195534684000618	0.0544568615946977	NA	FALSE	FALSE	FALSE	NA
ca	o	3.45824916346189	-0.282317442637962	0.472935955941318	-0.596431218928943	0.550887189981078	0.581086579107496	it	FALSE	FALSE	FALSE	NA
cabaret	o	0.0343671909841046	1.6861703720716	1.42357905869437	1.48230356066086	0.138259541313971	0.18243677568968	cabaret	FALSE	FALSE	FALSE	NA
cabinet	o	0.0248456086247318	2.24131912201788	1.37405462712552	1.82946330646368	0.0673302313981124	NA	cabinet	FALSE	FALSE	FALSE	NA
cache	o	0.176325258852609	2.15779860661015	0.853940239380244	2.57678994337942	0.00997225313727851	0.0702242742611647	hidden	FALSE	FALSE	FALSE	NA
cachee	o	0.0835358639634992	2.12912176166196	1.06864775875947	2.09505633672641	0.0361659847449642	0.0981673598809268	hidden	FALSE	FALSE	FALSE	NA
cacher	o	0.192636527850524	1.79570950115382	0.819521720816047	2.2354376916997	0.0253886279384755	0.0894997586411296	hide	FALSE	FALSE	FALSE	NA
cachet	o	0.00890917226840627	1.84989035359179	1.42350822897827	1.57897613649638	0.114341530764018	NA	stamp	FALSE	FALSE	FALSE	NA
cachots	o	0.0220001185898799	1.62540707755974	1.42358190683355	1.48601834575505	0.137274268492689	NA	dungeons	FALSE	FALSE	FALSE	NA
cadavereuse	o	0.0857586313395143	2.11024409151511	1.39968130486797	1.74733001103417	0.0805801101854844	0.133757525166647	cadaverous	FALSE	FALSE	FALSE	NA
cadavereux	o	0.0313164326423414	1.8202846971651	1.41494101376119	1.52720246455545	0.126710673666407	NA	cadavereux	FALSE	FALSE	FALSE	NA
cadavre	o	2.79824415293675	-0.163151685654626	0.687600624957177	-0.237103085304379	0.812576818881381	0.829643986202569	corpse	FALSE	FALSE	FALSE	consequence
cahors	o	0.0175360166172603	1.68282262353796	1.42356306592664	1.49584973451258	0.134692817559857	NA	cahors	FALSE	FALSE	FALSE	NA
caille	o	0.0661161833541511	1.92822993574303	1.42352381628549	1.65956485079137	0.0970020243127508	0.147353732985619	quail	FALSE	FALSE	FALSE	NA
caire	o	0.0167457399582101	1.72232691563599	1.4235524621233	1.48929159946809	0.136410598866469	NA	cairo	FALSE	FALSE	FALSE	NA
caisse	o	0.0764586025000056	1.93550955753359	1.24528507933452	1.68717274251649	0.0915701409765569	0.142191762151096	box	FALSE	FALSE	FALSE	other
caissier	o	0.0442335954791276	1.56277471054182	1.42361946368539	1.41377279613765	0.157428623430053	0.198798299972651	cashier	FALSE	FALSE	FALSE	NA
cal	o	0.184479281077112	2.11565210113378	1.39905987446561	1.77606477236479	0.0757222417443036	0.130042882995609	NA	FALSE	FALSE	FALSE	NA
calamite	o	1.04093997988749	1.7026291380035	0.818713214819757	2.12781544911527	0.0333523879473569	0.0955634404592672	calamity	FALSE	FALSE	FALSE	plague's name
calcul	o	0.0706507382565823	2.38970278479047	1.31716527552521	1.98692076243588	0.0469311783995562	0.107255204634503	calculation	FALSE	FALSE	FALSE	NA
cale	o	0.125935463932963	2.10885767090597	1.37148447746743	1.79073185253034	0.0733363356654095	0.12807771831487	hold	FALSE	FALSE	FALSE	NA
calleux	o	0.0133415955071262	1.77626438432598	1.42353373251671	1.54957253261102	0.12124414986689	NA	callosum	FALSE	FALSE	FALSE	NA
calme	o	0.733528605386172	1.52277389463598	0.831116918545593	1.87471179421158	0.0608323834505529	0.117787818354152	quiet	FALSE	FALSE	FALSE	NA
calmee	o	0.00901244716846238	1.88460224074639	1.42350040990803	1.62108099083594	0.105000270192835	NA	calm	FALSE	FALSE	FALSE	NA
calmer	o	0.127267924385979	2.32642092312577	1.02109273788802	2.39281225160872	0.0167197943390594	0.0785473146060796	calm	FALSE	FALSE	FALSE	NA
calomnie	o	0.170706923146308	2.33741353255346	1.39931655425114	1.91603281632389	0.0553609187651927	0.112398165855667	slander	FALSE	FALSE	FALSE	NA
camarades	o	0.0341527368547276	2.09121099110082	1.37275443480908	1.70271359901361	0.0886216786866306	0.140107809714091	comrades	FALSE	FALSE	FALSE	NA
camp	o	0.446626952705792	2.14593855390047	0.985651658235993	2.25434178247494	0.0241746747031496	0.0883513149235787	camp	FALSE	FALSE	FALSE	NA
campagne	o	1.19280880948169	0.445519076315586	0.676170769985237	0.661982543455022	0.507982409301997	0.539154853173206	campaign	FALSE	FALSE	FALSE	NA
campe	o	0.02664737769106	2.12494018564504	1.41775870032636	1.7230970186726	0.0848709818788394	NA	camped	FALSE	FALSE	FALSE	NA
camper	o	0.105423473407921	2.41414683775872	1.23829288209619	2.21240032408019	0.0269390165215374	0.0909381572065003	camping	FALSE	FALSE	FALSE	NA
camphre	o	0.106553617469494	1.65135080860812	1.28474399523003	1.40585935243	0.159765893451672	0.200816248219875	camphor	FALSE	FALSE	FALSE	NA
canal	o	0.14913199336194	2.56608814073338	1.03629126356402	2.5561714394718	0.0105830962988214	0.0711807772688233	channel	FALSE	FALSE	FALSE	NA
canine	o	0.0389489650688235	1.43060189784343	1.42364323311366	1.21419699618866	0.224672507292649	0.260687848913933	canine	FALSE	FALSE	FALSE	NA
canne	o	0.0270410247695551	2.22086763172859	1.37814109105706	1.83098261204117	0.067103138429817	NA	cane	FALSE	FALSE	FALSE	NA
canon	o	0.219453332360284	1.74076724899909	0.885522301785952	2.01811210323895	0.0435795874471777	0.1035699393189	canon	FALSE	FALSE	FALSE	religious
canourgue	o	0.446632194290496	1.65833197005787	1.42443222535231	1.88856194644252	0.0589505500376659	0.116295828806797	canourgue	FALSE	FALSE	FALSE	NA
canton	o	0.0432474752613042	2.05118341221158	1.35920938185878	1.69314979312544	0.0904269584160695	0.141283026011831	canton	FALSE	FALSE	FALSE	NA
cap	o	1.6834732148097	1.90521210806626	1.01597628569412	3.30077048019298	0.000964197246206003	0.0507400665797429	cap	FALSE	FALSE	FALSE	NA
capable	o	1.06885861705125	-0.179457784821684	0.524921462627625	-0.342676497264357	0.731841845795289	0.753040473235883	able	FALSE	FALSE	FALSE	NA
capacite	o	0.0605645404827396	2.17758452634102	1.27209641665752	1.92159400999045	0.0546568629060378	0.111899971272366	capacity	FALSE	FALSE	FALSE	NA
capillaire	o	0.279311027498917	1.73002298306441	1.30056585432586	1.46884334199054	0.141875285155578	0.184974609499847	capillary	FALSE	FALSE	FALSE	NA
capitaine	o	0.96481134747298	-0.243601933295468	0.932957541263256	-0.266409344044715	0.789923969681087	0.808840109088085	captain	FALSE	FALSE	FALSE	introduction origin;profession
capital	o	0.0171592104745242	1.68567222764975	1.42356214207866	1.46013165423883	0.144253894469361	NA	capital	FALSE	FALSE	FALSE	NA
capitale	o	0.501341124054998	2.52906677793648	0.676059062143052	3.78657545307951	0.000152737731253678	0.0353280054831905	capital	TRUE	FALSE	FALSE	NA
caprice	o	0.0237458856501784	1.83685754106946	1.42039705112147	1.52387225207681	0.12754062621867	NA	whim	FALSE	FALSE	FALSE	NA
car	o	5.82621301113158	0.244900800642122	0.440531615155128	0.55625911276534	0.578033733977315	0.607501088645253	because	FALSE	FALSE	FALSE	NA
caractere	o	0.533123514737307	1.12717701505066	0.625199817907881	1.81072164191892	0.0701839510459565	0.125785316720066	character	FALSE	FALSE	FALSE	NA
caracterise	o	0.119265884142295	2.80617425539317	1.06920158385684	2.77380694285016	0.00554045465394009	0.0633589723749515	character	FALSE	FALSE	FALSE	NA
caracterisee	o	0.0389753585105628	2.41974399377362	1.35764588432986	1.96778902291072	0.0490923177304541	0.108317402426774	character	FALSE	FALSE	FALSE	NA
caracterisent	o	0.0697326372814443	2.69059040796866	1.30460786717861	2.22469057936671	0.0261020171292983	0.0904269430630903	characterize	FALSE	FALSE	FALSE	NA
cardan	o	0.157805938731882	3.00687127820309	1.19393847657072	2.67031281088794	0.00757806120106236	0.0671037907664443	gimbal	FALSE	FALSE	FALSE	NA
cardialgie	o	0.0149352563126614	1.78612051949401	1.42441282526131	1.51060408871242	0.130889351627697	NA	cardialgia	FALSE	FALSE	FALSE	NA
cardiaque	o	0.0565703828386615	2.37488961344398	1.19713556671802	2.12494271483251	0.0335913931750995	0.0955634404592672	cardiac	FALSE	FALSE	FALSE	NA
cardinal	o	0.0174067472558256	1.67790139174006	1.42356465378109	1.40635442983009	0.15961890493338	NA	cardinal	FALSE	FALSE	FALSE	religious
cargaison	o	0.0309583103095194	1.85679981810594	1.41710235253925	1.55413622812678	0.120151925220894	NA	cargo	FALSE	FALSE	FALSE	NA
carmes	o	0.106842399826421	2.40221917805731	1.15448634154331	2.24433268545953	0.0248110040412933	0.0888884535785046	carmelites	FALSE	FALSE	FALSE	NA
casse	o	0.0262411384155752	1.86533533748352	1.42196703012631	1.57903349827662	0.114328373700382	NA	break	FALSE	FALSE	FALSE	NA
cassis	o	0.0210108473811145	1.89356608039284	1.42351027715429	1.61665734925668	0.105952265206038	NA	cassis	FALSE	FALSE	FALSE	NA
castellane	o	0.0125524524621319	1.75033188034809	1.42354027855953	1.47294023054508	0.140767152912586	NA	castellane	FALSE	FALSE	FALSE	NA
castelmoron	o	0.0141217428494585	1.726117908288	1.42354867211039	1.45057660871003	0.146897792669792	NA	castelmoron	FALSE	FALSE	FALSE	NA
catalogne	o	0.0109083749116314	1.81545449406089	1.42351968058706	1.53956396383636	0.12366667514091	NA	catalonia	FALSE	FALSE	FALSE	NA
catalogue	o	0.177795070097629	2.3562343907234	1.29649429233472	1.96451682958513	0.049470186529156	0.108654601494771	catalog	FALSE	FALSE	FALSE	NA
cataplasme	o	0.118380573878884	1.34098138058018	1.42436591954915	1.10106542264727	0.270868184606438	0.304792708701883	poultice	FALSE	FALSE	FALSE	NA
catholique	o	0.0501832297913916	1.95736627545033	1.39955335796741	1.66307242611218	0.0962979386517621	0.146908065113935	catholic	FALSE	FALSE	FALSE	NA
cau	o	0.225259649214035	1.59905532008386	1.10609091528563	1.51337198274427	0.130185197558486	0.174907816831239	NA	FALSE	FALSE	FALSE	NA
causa	o	0.0330721393912277	2.19670849606382	1.36940390230084	1.77877018821292	0.0752774466255588	0.129834063671612	NA	FALSE	FALSE	FALSE	NA
causant	o	0.0877938467610706	2.57360425987323	1.24719604345602	2.30009986079035	0.0214425631722664	0.0856175862531195	causing	FALSE	FALSE	FALSE	NA
cause	o	5.57832646678532	0.516764840593493	0.578241973724236	0.892860805392676	0.371931718883814	0.404517352285788	caused	FALSE	FALSE	FALSE	NA
causee	o	0.151221220422153	1.54181358860997	1.08231430222408	1.49831426452272	0.134051619684048	0.178400685792777	caused	FALSE	FALSE	FALSE	NA
causent	o	0.414815935879757	2.12081174065414	0.750568679765111	2.88663244655875	0.00389388819460376	0.0582920383232095	caused	FALSE	FALSE	FALSE	NA
causer	o	0.603666823948114	2.03868961571508	0.757975373447651	2.73513891383062	0.00623539556398134	0.0648544387373281	cause	FALSE	FALSE	FALSE	NA
causerent	o	0.00679050630021036	1.84833187189271	1.42350628490216	1.57807871607198	0.114547527172165	NA	caused	FALSE	FALSE	FALSE	NA
caustique	o	0.256611374160732	2.17624197246105	1.11926870569915	2.07611280339201	0.0378835192862949	0.0989108692136611	caustic	FALSE	FALSE	FALSE	NA
cautere	o	0.270206311491343	1.96733342458236	0.937725969299007	2.13726032981939	0.0325768235196782	0.095362926079835	cauetry	FALSE	FALSE	FALSE	NA
caution	o	0.172811193116257	2.08804564980204	1.25844947011679	1.78196297947581	0.0747552690047668	0.129441256941887	NA	FALSE	FALSE	FALSE	NA
cave	o	0.0610990932686413	2.31939045055613	1.18881483769776	2.09018886870895	0.0366008370613923	0.09841885688702	cellar	FALSE	FALSE	FALSE	NA
caverne	o	0.0575475944264938	1.55536539616457	1.41065914325292	1.27749207616171	0.201428576134083	0.238451395194714	cave	FALSE	FALSE	FALSE	NA
cavite	o	0.0194331887013063	1.77856186810845	1.42354072914397	1.49584969532109	0.134692827775142	NA	cavity	FALSE	FALSE	FALSE	NA
cc	o	0.782487532898629	1.16347529560703	0.824733412722711	1.43154813230281	0.152273182660561	0.194253468929965	NA	FALSE	FALSE	FALSE	NA
ce	o	70.7213890715075	-0.0469316494482374	0.128838852650078	-0.364260038488554	0.715663837653022	0.73869816769818	this	FALSE	FALSE	FALSE	NA
ceci	o	0.274749212735019	2.04046003784282	1.14821954038162	1.89379560545947	0.0582521451939568	0.115603096908334	this	FALSE	FALSE	FALSE	NA
cede	o	0.0833940035762244	2.12488316009953	1.11702427581711	2.03167233778409	0.0421868381205256	0.102090718473299	NA	FALSE	FALSE	FALSE	NA
ceder	o	0.121428903232503	3.00335578385701	0.956957728980986	3.2149210873932	0.00130480386238393	0.0515319362281967	yield	FALSE	FALSE	FALSE	NA
ceinture	o	0.167855700797613	1.89512260946099	1.42442086858294	1.62534669504301	0.104088707058253	0.152978444016853	belt	FALSE	FALSE	FALSE	NA
cel	o	0.156816715750557	2.53145107212688	1.29145225175442	2.1449811287403	0.031954355852745	0.0947753470314556	NA	FALSE	FALSE	FALSE	NA
cela	o	4.40469470731024	-0.117060512341295	0.511807248082643	-0.22910678323725	0.818785921414884	0.835244838766056	this	FALSE	FALSE	FALSE	NA
cele	o	0.0425609022852252	2.1102065587155	1.35161009063766	1.88624076952248	0.0592625168803358	0.116507253761258	cele	FALSE	FALSE	FALSE	NA
celebre	o	0.645062664802769	0.951563794997065	0.632032657340702	1.52220814695419	0.127956934426016	0.172925375343487	celebrate	FALSE	FALSE	FALSE	NA
celerite	o	0.151314248731182	2.26636985268396	1.15272174299579	2.07185806911181	0.0382786793600718	0.0989108692136611	celerity	FALSE	FALSE	FALSE	nature of plague
celle	o	8.37372341612989	-0.027518480334441	0.296971170936918	-0.0926963594074004	0.926144789331635	0.93362511179513	that	FALSE	FALSE	FALSE	NA
celleci	o	0.486797265012074	1.8937437678344	0.732747729258442	2.63516238659937	0.00840970397059738	0.068253098306184	those	FALSE	FALSE	FALSE	other
cellela	o	0.0947329294347099	2.81959950182587	1.19726600882063	2.47229745535857	0.0134247762524385	0.0740356331308159	those	FALSE	FALSE	FALSE	other
cellesci	o	0.0401406090821314	2.48814210382287	1.29082539881578	2.12550955262055	0.0335441178349621	0.0955634404592672	those	FALSE	FALSE	FALSE	other
cellesla	o	0.0196719007434743	1.87152760697342	1.42295787883387	1.60791920190378	0.107852875777701	NA	those	FALSE	FALSE	FALSE	other
celui	o	4.95231170750078	0.487914281529491	0.436973175804227	1.1190281498268	0.263128130067749	0.297242099964008	that	FALSE	FALSE	FALSE	NA
celuici	o	0.345198592248605	1.45158370379497	0.846693737033274	1.7569632052773	0.0789240810479962	0.132583268926754	those	FALSE	FALSE	FALSE	other
celuila	o	0.0340531701768177	2.47460947318872	1.27242217507155	2.11894131951801	0.0340954264135503	0.0957741357529048	those	FALSE	FALSE	FALSE	other
cendre	o	0.342409319123429	1.64287523967917	0.90562155190241	1.87681517668465	0.0605434296503821	0.117655058606602	ash	FALSE	FALSE	FALSE	NA
cens	o	0.763017162448518	1.65224794425627	0.886695586450906	1.88350445771522	0.0596320363000913	0.116798343363964	casey	FALSE	FALSE	FALSE	NA
censure	o	0.0270078942159692	1.78913629658545	1.42354592748403	1.50349175096126	0.132712282541013	NA	censorship	FALSE	FALSE	FALSE	NA
cent	o	0.905725399623027	0.605855844277352	0.624491335487791	0.976834616626846	0.32865103534976	0.362222071896227	hundred	FALSE	FALSE	FALSE	NA
centaine	o	0.373600627353063	3.12129416847221	1.12459706275946	3.02382952991013	0.00249597037104283	0.0544568615946977	hundred	FALSE	FALSE	FALSE	NA
centre	o	0.197339621456948	1.33138178657335	1.10485694049054	1.2667677395851	0.205238350494367	0.241896623700217	center	FALSE	FALSE	FALSE	NA
cependant	o	3.09111116354665	-0.548009898232316	0.372499877589357	-1.46955355511413	0.141682707066283	0.184853493080122	however	FALSE	FALSE	FALSE	NA
cercle	o	0.0479655374938943	2.28162997614859	1.27135708830734	1.97602791866386	0.0481516152540729	0.107965262532962	circle	FALSE	FALSE	FALSE	NA
ceremonie	o	0.0756579020267016	1.48048682975241	1.39830707695844	1.21228649358086	0.225402732204588	0.26133814143128	ceremony	FALSE	FALSE	FALSE	NA
cerf	o	0.286948714819592	2.43718226600842	0.924986867605636	2.70053456667512	0.00692281427412981	0.066654241781487	deer	FALSE	FALSE	FALSE	NA
cerner	o	0.0118329198461604	1.76493502113902	1.42353509296092	1.52563050690017	0.127101910142795	NA	identify	FALSE	FALSE	FALSE	NA
certain	o	2.44663157562276	0.462680615164421	0.50351938000572	0.920279777354819	0.357426574064707	0.389659093255622	certain	FALSE	FALSE	FALSE	NA
certaine	o	1.29488189636235	0.740441115692128	0.523741107036355	1.42061984966336	0.155427304704705	0.197284932904098	certain	FALSE	FALSE	FALSE	NA
certainement	o	0.745326544076313	1.90048067428278	0.559756322471963	3.41925016813347	0.000627939660233785	0.0465940800645375	certainly	TRUE	FALSE	FALSE	NA
certificat	o	0.163239313107246	2.04702164876359	1.05361640730502	2.00758557233456	0.0446873489748864	0.104914172631431	certificate	FALSE	FALSE	FALSE	NA
certifie	o	0.09059421146727	2.96167100547941	1.29764261261839	2.44071190864618	0.0146583431727363	0.0752972511364806	certify	FALSE	FALSE	FALSE	NA
certifions	o	0.0112536057378979	1.84624182531095	1.4235120580816	1.57252403451622	0.11582906967958	NA	certify	FALSE	FALSE	FALSE	NA
certitude	o	0.0447600223240235	2.0882556199351	1.3528445232306	1.72514093825817	0.08450207639362	0.136683218488875	certainty	FALSE	FALSE	FALSE	NA
cerveau	o	0.337418977598798	1.47805626405421	0.983121963814601	1.54698873464592	0.121865962149495	0.167443324369643	brain	FALSE	FALSE	FALSE	NA
cervelet	o	0.00776366662993079	1.90502132012007	1.42349533768789	1.65002729545073	0.0989373534585915	NA	cerebellum	FALSE	FALSE	FALSE	NA
cessa	o	0.0665397350860149	2.07564895530053	1.32146443522246	1.73055456523563	0.0835312412115878	0.135989383504354	ceased	FALSE	FALSE	FALSE	NA
cessant	o	0.0328774694102693	2.57733905909221	1.28032679708747	2.25715711329978	0.0239982591573938	0.0883513149235787	ceasing	FALSE	FALSE	FALSE	NA
cessation	o	0.356604264167052	2.0757968952809	0.984212964226629	2.17703771540714	0.0294777535393772	0.0928535687982633	cessation	FALSE	FALSE	FALSE	other
cesse	o	0.86294473185297	1.60505309933684	0.676614103830821	2.39566970902339	0.0165900322338625	0.0782145921600841	stop	FALSE	FALSE	FALSE	NA
cessent	o	0.0783447504311335	2.72549130052815	1.30077968750169	2.27575935594477	0.0228604166027656	0.0873498564390886	stop	FALSE	FALSE	FALSE	NA
cesser	o	0.165758985442677	1.50784231959369	1.04721196507244	1.50505764684506	0.132309256579541	0.177051332044138	stop	FALSE	FALSE	FALSE	NA
cessera	o	0.0184678629350527	1.86170098797639	1.42366014391749	1.60805587749858	0.107822941420788	NA	cease	FALSE	FALSE	FALSE	NA
cet	o	6.67559395803323	0.481654946304191	0.335012403505856	1.43820065142302	0.150377130455654	0.192312818732819	this	FALSE	FALSE	FALSE	NA
cette	o	31.1499827614847	0.202476844047262	0.250157702711439	0.809720420616457	0.418100878774913	0.450579637551757	this	FALSE	FALSE	FALSE	NA
ceux	o	13.315850848259	-0.120758125619826	0.25412628858669	-0.475026754059075	0.634767904053379	0.661855538703659	those	FALSE	FALSE	FALSE	other
ceuxci	o	0.190209714123521	1.62905427479935	0.885560353778869	1.884805706434	0.0594560742625586	0.116768269187569	these	FALSE	FALSE	FALSE	NA
ceuxla	o	0.181577928942268	2.13892352906688	0.779848143477896	2.78783399587519	0.005306172609833	0.0626332395506641	those	FALSE	FALSE	FALSE	other
ch	o	0.227576585878085	1.77045335010974	1.18510032039708	1.56234009891287	0.118207890327721	0.164027655508839	NA	FALSE	FALSE	FALSE	NA
chacun	o	1.91624760551722	-0.399367351769871	0.669560899354418	-0.596161959756333	0.551067035493293	0.581143541883541	each	FALSE	FALSE	FALSE	NA
chacune	o	0.731545369430189	0.647385457224077	0.765643051512028	0.853470503409375	0.393398438259118	0.425986093534984	each	FALSE	FALSE	FALSE	NA
chagrin	o	0.0871259341695954	1.96397139385929	1.13685929361256	1.8336785574762	0.06670172338844	0.122748131916832	grief	FALSE	FALSE	FALSE	NA
chaine	o	0.0411901112529397	2.48089234500956	1.26069820036841	2.18309332180659	0.0290289382827062	0.0926840908950777	chain	FALSE	FALSE	FALSE	NA
chair	o	0.460425669738682	1.35434950398394	0.664498775317155	2.05763669610466	0.0396250213033688	0.10032445984763	flesh	FALSE	FALSE	FALSE	NA
chaise	o	0.0596577082180467	2.07492309488829	1.2806407379128	1.77349604147595	0.0761465472509746	0.130238798224074	chair	FALSE	FALSE	FALSE	NA
chaleur	o	0.967896384910855	0.293103828523984	0.628568038850857	0.467884054444713	0.639867507071585	0.666570752911477	heat	FALSE	FALSE	FALSE	NA
chaloupe	o	0.0177593336377018	1.8447561396467	1.4235199423407	1.56455227470957	0.117687926739786	NA	boat	FALSE	FALSE	FALSE	other
chambre	o	1.80466622164501	0.668292832780118	0.569133336742009	1.18171824771641	0.237317515376525	0.273027475338514	room	FALSE	FALSE	FALSE	source
champ	o	0.546751635117746	0.943688907867235	0.668845916066246	1.42003152905732	0.155598502258969	0.197302844719563	field	FALSE	FALSE	FALSE	NA
chancelier	o	0.113997534677119	1.9403704887011	1.10051746403735	1.86571563312663	0.0620811612876109	0.11890949930576	chancellor	FALSE	FALSE	FALSE	NA
change	o	0.310439749626243	1.031861408474	0.840429508263472	1.25183004049832	0.210631801302767	0.246814934893727	change	FALSE	FALSE	FALSE	NA
changea	o	0.0963663906640994	2.62684450681564	1.25123125862282	2.30494559818863	0.0211696204112514	0.0855497146984548	changed	FALSE	FALSE	FALSE	NA
changeant	o	0.0261847801165166	1.83262582195394	1.41884625592293	1.51981796769544	0.128556732014344	NA	changing	FALSE	FALSE	FALSE	NA
changee	o	0.0338017986380365	1.83438197016291	1.41087702326858	1.5635027202121	0.11793439636764	0.163892773397536	change	FALSE	FALSE	FALSE	NA
changement	o	0.706872646204714	1.81258242135959	0.643420318386918	2.84358570172049	0.00446090106942501	0.0603699095855078	change	FALSE	FALSE	FALSE	NA
changent	o	0.4674636313645	2.69928795277604	0.999641715118685	2.82808312549223	0.00468276455180553	0.0605783295133948	change	FALSE	FALSE	FALSE	NA
changer	o	0.592547056872422	0.842108288316575	0.59718988146837	1.42360433959862	0.154561038932993	0.196466522926661	change	FALSE	FALSE	FALSE	NA
chanoine	o	0.804837469023047	1.26338104229931	1.16015486846714	1.18739089387854	0.235073470184624	0.271121200128021	canon	FALSE	FALSE	FALSE	religious
chant	o	0.149827711469484	2.12597861751418	1.10674138707252	2.02132997825639	0.0432456178632009	0.103101839593321	song	FALSE	FALSE	FALSE	NA
chantera	o	0.171092436327643	1.76796211677179	1.42357637201558	1.5254610179221	0.127144149465757	0.172235753075056	sing	FALSE	FALSE	FALSE	NA
chanvre	o	0.0194489228507344	1.84985460766926	1.42351371403236	1.55761477732903	0.119324593553383	NA	hemp	FALSE	FALSE	FALSE	NA
chapelle	o	0.481583116312188	2.06570558525815	1.04271735399444	2.07076476139306	0.0383807848308432	0.0989108692136611	chapel	FALSE	FALSE	FALSE	NA
chapitre	o	2.77817189797425	1.04670765740056	0.861724249608187	1.24116967515904	0.214543074753949	0.250508197019908	chapter	FALSE	FALSE	FALSE	NA
chaque	o	2.79275302044859	0.490452851278049	0.510844695134688	0.960254745527563	0.336927020070231	0.37023805242144	each	FALSE	FALSE	FALSE	NA
char	o	0.576368642455021	1.32225343077244	0.948309867803239	1.43688086060947	0.150751849129218	0.19273865982246	NA	FALSE	FALSE	FALSE	NA
charbon	o	4.82327136901101	0.53874470747778	0.634598586226098	0.848701897850219	0.3960471899058	0.428625714315675	carbuncle	FALSE	FALSE	FALSE	symptom
charbonneuse	o	0.077020474281477	1.91866967547344	1.373810026011	1.55322947585939	0.120368321807266	0.166126990468008	carbunclar	FALSE	FALSE	FALSE	NA
chardon	o	0.40990295294067	0.891419893918829	0.991812983107152	0.930954993121395	0.351876845792832	0.384425662141306	thistle	FALSE	FALSE	FALSE	treatment
charge	o	3.14081403562704	0.227112573899065	0.591579546061342	0.385162633008436	0.700116926222796	0.724107495027294	load	FALSE	FALSE	FALSE	NA
chargea	o	0.0775282541952354	2.47098643945714	1.05561170395289	2.4599794211567	0.0138944982569855	0.0740791147523397	charged	FALSE	FALSE	FALSE	NA
chargee	o	0.128560348290065	2.24028483783732	1.04432963691436	2.22271684198609	0.0262348995075892	0.0905476576427855	charged	FALSE	FALSE	FALSE	NA
chargement	o	0.0426998306414731	1.44278219998849	1.42364403062032	1.32085565281819	0.18654949899308	0.224696292736057	loading	FALSE	FALSE	FALSE	NA
charger	o	0.302935281970454	1.35915868676473	0.814032335265065	1.72026074210071	0.0853850560859564	0.137606094966073	load	FALSE	FALSE	FALSE	NA
chargeront	o	0.0248431313048912	2.30486747034668	1.37425241425183	1.93841698025491	0.0525723704402091	NA	load	FALSE	FALSE	FALSE	NA
chargez	o	0.502066560410567	2.15087169521133	0.999625449396006	2.25445414345855	0.0241676124063942	0.0883513149235787	load	FALSE	FALSE	FALSE	NA
chariots	o	0.035816417645038	1.6802105403489	1.41989497540144	1.37930651006038	0.167800270194248	0.207414787943532	cart	FALSE	FALSE	FALSE	NA
charitable	o	0.084904668584927	1.94019853517065	1.16938278882127	1.77557316186512	0.0758032968226102	0.130133689489522	charitable	FALSE	FALSE	FALSE	NA
charitablement	o	0.0906914579257002	2.16315017578715	1.38043027580379	1.81350940154297	0.0697532898878013	0.125681331413153	charitably	FALSE	FALSE	FALSE	NA
charite	o	1.14701398867672	0.609936627467245	0.842216487116414	0.734503722496218	0.462641792260905	0.494784575419375	charity	FALSE	FALSE	FALSE	religious
charles	o	0.192110398708438	2.31144407152461	0.952574679025146	2.51440670979683	0.0119232843043155	0.0720285742696238	charles	FALSE	FALSE	FALSE	NA
charme	o	0.040148357250627	2.5048382657689	1.34127575294394	2.07975009658086	0.0375484605075343	0.0988835939248369	charm	FALSE	FALSE	FALSE	NA
charnue	o	0.0138456320752269	1.7319784291899	1.42354666369987	1.45831659367887	0.144753298472103	NA	fleshy	FALSE	FALSE	FALSE	NA
charretiers	o	0.0186063979775497	1.66807451245456	1.42356779569375	1.47674811287279	0.139743169930879	NA	carter	FALSE	FALSE	FALSE	NA
chasse	o	0.146515004009911	2.41037778810235	0.879693427428547	2.80927573125822	0.00496531002978966	0.0606608511046789	hunting	FALSE	FALSE	FALSE	NA
chasser	o	0.0757056989425924	1.92521080048841	1.2538864106005	1.67702814667575	0.0935369779859624	0.144080641874308	hunt	FALSE	FALSE	FALSE	NA
chat	o	0.163400314655169	2.25926432101685	0.890554630460987	2.6046126830177	0.00919781703699233	0.0695959121661565	cat	FALSE	FALSE	FALSE	NA
chataignes	o	0.0087203132124462	1.81501817765446	1.42351729296527	1.53956604789658	0.123666166800286	NA	chestnuts	FALSE	FALSE	FALSE	NA
chateau	o	0.0663277541001773	2.36249245604011	1.05063811885902	2.39560120827569	0.0165931325952569	0.0782145921600841	castle	FALSE	FALSE	FALSE	NA
chatiment	o	0.110004050479919	2.40640859642777	1.22306444998635	2.08541005335523	0.0370320950573723	0.0987379994081671	shimmering	FALSE	FALSE	FALSE	NA
chaud	o	0.597385338016198	1.29151190070207	0.747659624581556	1.75276346879551	0.0796426161577393	0.133257101962478	hot	FALSE	FALSE	FALSE	NA
chaude	o	0.499527067508186	1.49398880044178	0.945144786754288	1.63674961075079	0.101682798309037	0.150771222999338	hot	FALSE	FALSE	FALSE	NA
chaudement	o	0.0598870029518881	2.12192587655644	1.2650524077286	1.82669266430148	0.0677459918409833	0.124048766979247	warmly	FALSE	FALSE	FALSE	NA
chaudron	o	0.0153219219585517	1.70967097402083	1.42355423108979	1.43745736539834	0.150588078838618	NA	cauldron	FALSE	FALSE	FALSE	NA
chaux	o	0.806958804941063	1.24646010892024	0.811554020835746	1.5625733239499	0.118152986834533	0.164012449314614	lime	FALSE	FALSE	FALSE	NA
chef	o	0.705777218320008	1.02488449463069	0.735930591206798	1.41665002688384	0.156585274415076	0.198004051820598	head	FALSE	FALSE	FALSE	NA
chemin	o	0.438167463196344	0.902301137863775	0.625885288507627	1.45276721299381	0.146288398125571	0.188890255487364	way	FALSE	FALSE	FALSE	NA
cheminee	o	0.0118217483609543	1.836426096115	1.42351531637966	1.56148590984461	0.118409145805596	NA	fireplace	FALSE	FALSE	FALSE	NA
chemise	o	0.151634910524226	2.25892445140631	1.12000194048597	2.11429995464225	0.0344896562445423	0.0960431365303693	shirt	FALSE	FALSE	FALSE	NA
chene	o	0.163589992968442	2.50081648033914	1.39724600346792	2.07826110867544	0.0376853164306575	0.0988835939248369	oak	FALSE	FALSE	FALSE	NA
cher	o	0.381036453586816	0.585276488820916	0.680648510762604	0.871506109197849	0.383477871623344	0.416192905089684	expensive	FALSE	FALSE	FALSE	NA
cherche	o	0.150883256125198	2.36848088537496	0.91964887323998	2.64617189590003	0.00814084364788316	0.0676758303849176	seek	FALSE	FALSE	FALSE	NA
chercher	o	0.545051105237436	0.593820065681338	0.662058128669922	0.906213296325427	0.364822966670989	0.397347278322317	search	FALSE	FALSE	FALSE	NA
cherchons	o	0.0182971646213424	1.80475616244078	1.42401016552509	1.51586314791533	0.129553960412515	NA	seek	FALSE	FALSE	FALSE	NA
chere	o	0.10739040212606	1.91181687311017	1.18856888232558	1.71861779003472	0.0856839901763053	0.137690792861873	expensive	FALSE	FALSE	FALSE	NA
cherte	o	0.0651524513046777	2.44727647915074	1.12039566337714	2.35161615986546	0.0186920523523304	0.0817541290571078	dear	FALSE	FALSE	FALSE	NA
cheval	o	0.715805142644793	1.05507069927956	0.995607648738265	1.11826506834485	0.263453801290262	0.297537210652587	horse	FALSE	FALSE	FALSE	NA
chevalier	o	1.10396606187914	0.377800363187467	0.805452637036484	0.480283546132312	0.631025787008226	0.658548493650619	knight	FALSE	FALSE	FALSE	NA
cheveux	o	0.0174899933632206	1.68213093020918	1.42356328968641	1.48562156138687	0.137379248630439	NA	hair	FALSE	FALSE	FALSE	NA
chevre	o	0.0377198524150532	2.54674304285664	1.26807706044147	2.23674962356611	0.025302708718825	0.0894016135145631	goat	FALSE	FALSE	FALSE	NA
chez	o	1.27241789965943	1.12182964706409	0.600669923439417	1.87061202534831	0.0613988765872518	0.118092969400423	at	FALSE	FALSE	FALSE	NA
chicoree	o	0.0302403020064924	1.79446544019414	1.42217417997898	1.46770184561078	0.142185229206329	NA	chicory	FALSE	FALSE	FALSE	NA
chien	o	1.78837840454978	0.641988343085309	0.813934973704135	0.795207055370443	0.426493068368456	0.45846019313909	dog	FALSE	FALSE	FALSE	dissemination
chimere	o	0.436902467708159	3.11421120382625	1.02104889064287	3.19093065541608	0.00141815313463991	0.0522490634932485	chimera	FALSE	FALSE	FALSE	NA
chimerique	o	0.0273457280799321	2.24589435102461	1.3729312721784	1.85296316899873	0.0638876378736473	NA	chimeric	FALSE	FALSE	FALSE	NA
chimie	o	0.0282330076212939	1.54278343203288	1.42360932550597	1.32363903166244	0.185622955718558	NA	chemistry	FALSE	FALSE	FALSE	NA
chimique	o	0.0281080411421026	1.54564065099784	1.4236084238843	1.34248044723784	0.179440265981291	NA	chemical	FALSE	FALSE	FALSE	NA
chine	o	0.0245955860867629	2.24521242526424	1.37431888492767	1.8475871469139	0.0646620904881942	NA	NA	FALSE	FALSE	FALSE	NA
chirac	o	0.0372658577744476	2.12557836044213	1.35407271914855	1.76248426692779	0.0779875122844267	0.13190811135753	chirac	FALSE	FALSE	FALSE	NA
chirurgie	o	0.0986598490639258	2.12332506141479	1.09319562084845	2.04534200932966	0.0408211518153172	0.101296119872722	surgery	FALSE	FALSE	FALSE	NA
chirurgien	o	4.0974659092868	-0.39208841419411	0.55240071018856	-0.709433122066047	0.478055739580986	0.509931242118649	surgeon	FALSE	FALSE	FALSE	public response
choisi	o	0.131160541615774	2.01745666962931	0.893609806218215	2.32167079709735	0.0202506685558401	0.0841660487865101	chosen	FALSE	FALSE	FALSE	NA
choisie	o	0.116553776721257	2.72972757156334	1.11863309621065	2.54040379964063	0.0110724549542332	0.0711807772688233	chosen	FALSE	FALSE	FALSE	NA
choisir	o	0.158187490449914	1.95396048591601	0.895742830935864	2.23740894132611	0.025259624685786	0.089317723429525	choose	FALSE	FALSE	FALSE	NA
choisissant	o	0.0108588581984472	1.78142678925766	1.42352912215337	1.54750875671117	0.121740614563487	NA	choosing	FALSE	FALSE	FALSE	NA
choisit	o	0.0506620982923346	2.67490787046854	1.2559609339527	2.29924547757378	0.0214910039226513	0.0857041935361001	choose	FALSE	FALSE	FALSE	NA
choix	o	0.133445258444687	1.81652526566724	0.983501113036424	1.91456925712112	0.0555474588994563	0.112486928336247	choice	FALSE	FALSE	FALSE	NA
chopine	o	0.0369615923888004	1.80556346030377	1.4125516108352	1.5430907180209	0.12280876650675	0.168238173755019	pint	FALSE	FALSE	FALSE	NA
chose	o	3.01794340767638	-0.0356222064252372	0.630296865010047	-0.0566811227802779	0.954799211675899	0.95945585064947	thing	FALSE	FALSE	FALSE	NA
chyle	o	0.0224914721031796	1.64588176580539	1.42357720159363	1.46733070754251	0.142286114159292	NA	NA	FALSE	FALSE	FALSE	NA
ci	o	0.769603570140809	0.935348439241007	0.718466274927273	1.3200445578611	0.186820141709399	0.22484233751619	NA	FALSE	FALSE	FALSE	NA
ciapres	o	0.0642923750877243	1.93325648465279	1.37428994249127	1.56590189178817	0.117371586914561	0.163510362292389	below	FALSE	FALSE	FALSE	NA
cicatrice	o	0.0637041156824524	2.26847418716458	1.22999084286557	1.98482376458918	0.047164082519682	0.107398290471347	scar	FALSE	FALSE	FALSE	NA
cicatrisee	o	0.0119346321116021	1.83407983993752	1.42351608948657	1.55808379825482	0.119213384828041	NA	heal	FALSE	FALSE	FALSE	NA
cidessus	o	0.464697351262909	1.32860518850944	1.06681169600438	1.28934210968893	0.197279177511636	0.234984554052649	above	FALSE	FALSE	FALSE	NA
cidevant	o	0.437746626481244	1.75936615623944	1.15061556926916	1.58925124030142	0.112003682265232	0.159389577557693	above	FALSE	FALSE	FALSE	NA
ciel	o	0.51690030225087	1.81313400660799	0.834134949557118	2.22195265754508	0.0262865052032883	0.0905729782069873	sky	FALSE	FALSE	FALSE	NA
cier	o	0.11978148302749	2.28306430063204	1.38084543726466	1.97108943000735	0.0487136475374854	0.108317402426774	NA	FALSE	FALSE	FALSE	NA
cieux	o	0.073481040912811	2.26703156925535	1.33081431721524	1.91848980575546	0.0550489335110954	0.112232537294365	heaven	FALSE	FALSE	FALSE	NA
cime	o	0.0114346585792519	1.76989408909093	1.42353331043126	1.49388944895239	0.135204516647327	NA	NA	FALSE	FALSE	FALSE	NA
ciment	o	0.0175360166172603	1.68282262353796	1.42356306592664	1.49584973451258	0.134692817559857	NA	cement	FALSE	FALSE	FALSE	NA
cimetiere	o	0.228864693912384	1.48671908679935	0.917689266126989	1.6650748712209	0.0958978193904175	0.146592562047318	graveyard	FALSE	FALSE	FALSE	consequence
cine	o	0.116806042888768	2.08051184801909	1.31659148474822	1.73661524268747	0.0824551072093159	0.135032868251696	NA	FALSE	FALSE	FALSE	NA
cinq	o	1.46546574081401	0.476290130035822	0.527085512716132	0.905836496986812	0.365022400176896	0.39747074841238	five	FALSE	FALSE	FALSE	NA
cinquante	o	0.237957402780811	1.79943789046403	0.785845201919729	2.32868317255816	0.0198758562209788	0.0833085963345719	fifty	FALSE	FALSE	FALSE	NA
cinquieme	o	0.112121440321474	1.86332738640688	1.29325986194135	1.56381836906697	0.117860229176766	0.163840619608159	fifth	FALSE	FALSE	FALSE	NA
ciotat	o	0.0119076081958125	1.79763005437513	1.42352595996019	1.51921797059652	0.128707639362149	NA	ciotat	FALSE	FALSE	FALSE	NA
circonference	o	0.0682003716046807	2.34012558477467	1.14806591135617	2.16606681558933	0.030306081559517	0.0934905957185279	circonference	FALSE	FALSE	FALSE	NA
circonspection	o	0.0203138159653121	1.86472114779883	1.42278275014486	1.57329857674781	0.115649698752079	NA	circumspection	FALSE	FALSE	FALSE	NA
circonstance	o	0.455580355847324	1.42310379344541	0.730901371564645	1.9615352451168	0.0498166177255924	0.108654601494771	circumstance	FALSE	FALSE	FALSE	NA
circulaire	o	0.0218211675357021	2.32181467494683	1.38090291660117	1.93368531198015	0.0531518308317265	NA	circular	FALSE	FALSE	FALSE	NA
circulation	o	0.643321471780418	2.02230651622746	0.974349990548683	2.13235825532954	0.032977406369547	0.0955634404592672	traffic	FALSE	FALSE	FALSE	NA
circule	o	0.066307317787252	2.21296260543332	1.38714409665015	1.8346341755187	0.0665599113872684	0.122748131916832	circulate	FALSE	FALSE	FALSE	NA
circuler	o	0.0593958849802608	2.38630096595057	1.38530238776231	1.97704621718695	0.0480364062643157	0.107965262532962	circulate	FALSE	FALSE	FALSE	NA
cire	o	0.172252289844916	1.75472672273108	1.24846400297091	1.50575074107674	0.132131172865115	0.176934293312043	wax	FALSE	FALSE	FALSE	NA
ciree	o	0.0369122953642634	2.08737302250447	1.40777782203126	1.74024585927421	0.0818158562344978	0.134376356369081	waxes	FALSE	FALSE	FALSE	NA
citations	o	0.0874534587868546	2.65177644339682	1.29967789462826	2.20863627822003	0.0271999498808157	0.0911000541626662	quote	FALSE	FALSE	FALSE	NA
cite	o	0.253926148934229	2.35838949092583	0.809982935744266	2.98296861980328	0.00285467261262627	0.0551108120544946	quote	FALSE	FALSE	FALSE	NA
citer	o	0.0713689523637523	2.36856396417537	0.983497246326893	2.51522999270471	0.0118954754902988	0.0720285742696238	quote	FALSE	FALSE	FALSE	NA
citoyen	o	1.32766684599975	0.497556489063468	0.969481982995846	0.524258295512568	0.600098899424476	0.628402883796424	citizen	FALSE	FALSE	FALSE	other
citron	o	0.84344187253067	0.863180913859607	0.926487202094378	0.947701139468766	0.343281620699532	0.376383562853641	lemon	FALSE	FALSE	FALSE	treatment
civil	o	0.026870678739718	2.63208668756896	1.28809113923417	2.23797803364685	0.0252224876291868	NA	civilian	FALSE	FALSE	FALSE	NA
civile	o	0.189263462929044	3.62588778611517	0.998770004961388	3.73317572375393	0.000189080581132697	0.0379640923335127	civil	TRUE	FALSE	FALSE	NA
cl	o	0.112182421921927	2.75768301930548	1.22562244657452	2.42118691665528	0.0154699204987902	0.0763248855378343	NA	FALSE	FALSE	FALSE	NA
clair	o	0.178192479577271	2.41965846118017	1.04150318483774	2.40425855963766	0.0162053069407037	0.0776308168590974	clear	FALSE	FALSE	FALSE	NA
claire	o	0.146206406476493	2.49141946658908	0.96080017136537	2.67405692193706	0.00749397304280015	0.0671037907664443	clear	FALSE	FALSE	FALSE	NA
clairement	o	0.0899861779847766	1.92590720921001	1.16318245180111	1.76955242486751	0.0768017301821014	0.130774458080652	clearly	FALSE	FALSE	FALSE	NA
clans	o	0.0835157761741918	1.97732921866817	1.4232752691094	1.59781115321944	0.110085011711271	0.158026914542322	clans	FALSE	FALSE	FALSE	NA
classe	o	1.20921547466164	0.905152277973434	0.93811297757911	0.977679578871684	0.328232824858176	0.361933902864149	class	FALSE	FALSE	FALSE	NA
claude	o	0.292317320317963	2.57245869851596	1.16205552604167	2.42723488570671	0.015214402044814	0.0762286146795652	claude	FALSE	FALSE	FALSE	NA
claustral	o	0.37749099172839	2.63677447677774	1.3557943119929	2.25115247053813	0.0243758820685885	0.088378182522132	claustral	FALSE	FALSE	FALSE	NA
cle	o	0.154809111762236	2.02955543648501	1.26249031855096	1.73008386172872	0.0836152931375673	0.136011068583757	key	FALSE	FALSE	FALSE	NA
clef	o	0.105630990905577	1.81583836377124	1.18280631869162	1.6460459695843	0.0997542950369002	0.149179188627074	key	FALSE	FALSE	FALSE	NA
clemence	o	0.0162041825107323	1.69630088085292	1.42355866739318	1.42455990275938	0.154284457689401	NA	clemency	FALSE	FALSE	FALSE	NA
clement	o	0.0241136092738395	1.83912502799541	1.42146029851633	1.51896011593867	0.128772535555946	NA	clement	FALSE	FALSE	FALSE	NA
clerge	o	0.147732209735192	1.81825426562266	1.23195788098539	1.62074432194934	0.105072483883566	0.153795477202633	clerge	FALSE	FALSE	FALSE	NA
clermont	o	0.00680882268340103	1.84802968931406	1.42350637298666	1.57770077389599	0.11463436843117	NA	clermont	FALSE	FALSE	FALSE	NA
climat	o	0.541285826981402	2.40323899151827	0.83992691939166	2.89707899881666	0.0037665489628504	0.0578781345796595	climate	FALSE	FALSE	FALSE	NA
cloche	o	0.123345072063704	2.22972521646186	1.2207660652975	1.97049253657954	0.0487819495153627	0.108317402426774	bell	FALSE	FALSE	FALSE	NA
clou	o	0.151938548707786	1.73188871163958	1.32518143090632	1.43274714086773	0.151930112292023	0.193922957038299	nail	FALSE	FALSE	FALSE	NA
cm	o	0.0564383538182912	2.68852551094254	1.171773083939	2.45464392050018	0.0141024201100981	0.0741052056631975	NA	FALSE	FALSE	FALSE	NA
coagulant	o	0.0223319330497369	1.6487691856211	1.42357617676933	1.48789603174491	0.136778314370968	NA	coagulant	FALSE	FALSE	FALSE	NA
coagulation	o	0.165345359968158	2.07738845740104	1.1550780983591	1.88970956360907	0.0587968143397755	0.116234455745327	coagulation	FALSE	FALSE	FALSE	NA
coagule	o	0.0883560801383307	1.68191416419774	1.36985709901659	1.38304739888298	0.166650332774699	0.206692193571571	clot	FALSE	FALSE	FALSE	NA
coaguler	o	0.0137805924825905	1.76832650059896	1.42353656807377	1.52771060005714	0.126584407125044	NA	clot	FALSE	FALSE	FALSE	NA
coction	o	0.027239881134336	2.24420986711869	1.37350466205491	1.85159921488955	0.0640833958775283	NA	NA	FALSE	FALSE	FALSE	NA
coeur	o	2.55802387488249	0.571454465705943	0.707460051866695	0.809350191139693	0.418313743732034	0.450611819116989	heart	FALSE	FALSE	FALSE	NA
coffre	o	0.251470426242732	2.99082403220639	0.801431039972923	3.77871917823971	0.000157637070504272	0.0353280054831905	chest	TRUE	FALSE	FALSE	NA
coi	o	1.69314794234371	2.91622648863742	1.1364029150259	2.78111512291463	0.00541725228846666	0.0631798220595178	NA	FALSE	FALSE	FALSE	NA
coin	o	0.239194999469301	2.02148777870143	0.85315872276669	2.42963606234717	0.015113990763849	0.0762286146795652	corner	FALSE	FALSE	FALSE	NA
coings	o	0.0793550533909773	1.43401220963072	1.40365962838004	1.17963936740221	0.238143678477031	0.27377334010628	quinces	FALSE	FALSE	FALSE	NA
col	o	0.222300840969673	1.90835449447327	0.821996351826866	2.36623152147246	0.0179702027220855	0.0800254543592968	collar	FALSE	FALSE	FALSE	NA
colature	o	0.0387268209306337	1.43339007925942	1.42364239110121	1.21723385656444	0.2235152520367	0.259671304127165	colature	FALSE	FALSE	FALSE	NA
colere	o	0.7697147307079	1.10711593233536	0.939945278158313	1.22018898789591	0.222393240429358	0.258562936632119	anger	FALSE	FALSE	FALSE	NA
colique	o	0.123978281618611	2.53827259883627	0.90338926665307	2.88320305381819	0.00393653598667146	0.0584531292168772	colic	FALSE	FALSE	FALSE	NA
collecte	o	0.00870154617025911	1.85279664080172	1.42350728434472	1.5809210049115	0.113896100927374	NA	collection	FALSE	FALSE	FALSE	NA
college	o	0.834269217026933	2.39784564333222	0.913643440644477	2.68203819364939	0.00731751048653295	0.0671037907664443	college	FALSE	FALSE	FALSE	NA
collegue	o	0.200879683340771	2.19155945662417	1.08038637689789	2.17177581577555	0.0298725766898417	0.0934905957185279	colleague	FALSE	FALSE	FALSE	NA
cologne	o	0.0841582961055451	1.9816099625033	1.41951907721775	1.67328725760557	0.0942707597193584	0.144824473846972	cologne	FALSE	FALSE	FALSE	NA
colonne	o	0.0189053776803599	1.70678085478498	1.42355763260241	1.54999406172623	0.121142941303279	NA	column	FALSE	FALSE	FALSE	NA
coloree	o	0.00873817893664046	1.85219288993779	1.42350745905748	1.58016411195833	0.114069288133843	NA	colorful	FALSE	FALSE	FALSE	NA
combat	o	0.100776298880203	2.48696415458831	1.05321078829201	2.45653212631025	0.0140285258262923	0.0741052056631975	fight	FALSE	FALSE	FALSE	NA
combattre	o	0.27002326680134	1.62964863533997	0.696338462723813	2.37687176929939	0.0174601567248384	0.0795509345116076	fight	FALSE	FALSE	FALSE	NA
combattu	o	0.0258345607778836	2.31824417272657	1.36750327250934	1.94588277150511	0.0516688229114735	NA	fought	FALSE	FALSE	FALSE	NA
combien	o	0.512875079498125	0.667879853478963	0.678075984479806	0.992487040345914	0.320959998247547	0.355101406781786	how many	FALSE	FALSE	FALSE	NA
combinaisons	o	0.0264803309058313	1.56658612915033	1.42360171521515	1.41727092256092	0.156403733102358	NA	combinations	FALSE	FALSE	FALSE	NA
comble	o	0.217732840020817	3.18028311171414	0.964556895595762	3.41708101165865	0.000632964413701781	0.0465940800645375	fill	TRUE	FALSE	FALSE	other
combustible	o	0.00942972738882992	1.84095643580133	1.42351124622968	1.57183412603393	0.115989024931521	NA	fuel	FALSE	FALSE	FALSE	NA
cometes	o	0.0170706760294335	1.74899597972852	1.42354590381985	1.47187320883097	0.141055119520992	NA	comet	FALSE	FALSE	FALSE	NA
commandant	o	2.82875674775113	0.580203694202541	0.931749011802861	0.641090288793532	0.521464023284247	0.552448006314901	commanding officer	FALSE	FALSE	FALSE	public person
commande	o	0.0960309134757888	2.39105854528421	1.11848110940461	2.26348910844931	0.0236055552608084	0.0880844393921824	command	FALSE	FALSE	FALSE	NA
commandent	o	0.774101409685285	3.63075467553714	1.16070686016329	3.43090632382887	0.000601568299359691	0.0465940800645375	order	TRUE	FALSE	FALSE	public response
comme	o	15.6539277074561	-0.0344652087754737	0.258304756330849	-0.13339018883384	0.893884804246982	0.903471224778411	as	FALSE	FALSE	FALSE	NA
commenca	o	0.642743790852161	1.61782067625694	0.897080317807204	1.86289674272963	0.0624767951905393	0.119025511629501	began	FALSE	FALSE	FALSE	NA
commence	o	1.38594223268889	0.17977469802374	0.48197997397341	0.373836147415877	0.708526224396915	0.732007841944093	start	FALSE	FALSE	FALSE	NA
commencement	o	1.9691183375196	0.225325998838279	0.436800441469335	0.516432413540807	0.605552432037528	0.633826185663941	beginning	FALSE	FALSE	FALSE	NA
commencent	o	0.0645143949340482	2.21798825236734	1.16305289096029	2.03793142257564	0.0415567915855187	0.101686481268775	start	FALSE	FALSE	FALSE	NA
commencer	o	0.468093446620197	2.10147662090198	0.633858554297233	3.34518135855814	0.000822287829992406	0.0496084755087164	start	TRUE	FALSE	FALSE	NA
commencerent	o	0.135011968080602	1.75704729515371	1.31528007537933	1.51038734726661	0.130944615265169	0.175683391427818	started	FALSE	FALSE	FALSE	NA
comment	o	1.26722715123783	0.813464784724918	0.472834560395156	1.72691393124303	0.0841831220710018	0.136262761207111	how	FALSE	FALSE	FALSE	NA
commentaire	o	0.00583476103568778	1.86447644036471	1.4235015323	1.5989369561009	0.109834611457507	NA	comment	FALSE	FALSE	FALSE	NA
commerce	o	1.25374378764321	0.973004237186679	0.67196370870866	1.44964142463305	0.147158537949539	0.189393342349751	trade	FALSE	FALSE	FALSE	dissemination
commercer	o	0.0223462154528508	1.73267849043829	1.42355622978571	1.45176237655216	0.146567688564352	NA	trade	FALSE	FALSE	FALSE	dissemination
commet	o	0.0392404244854657	1.6192076521336	1.42360131651863	1.37954281878454	0.167727453769062	0.207380289559713	commit	FALSE	FALSE	FALSE	NA
commettent	o	0.0330519937316883	2.1861556019178	1.37208253511661	1.77133012222679	0.0765058211851483	0.130418561178669	commit	FALSE	FALSE	FALSE	NA
commettre	o	0.0624380514907123	2.456884036662	1.27043006661331	2.06277329763655	0.039134172149266	0.0999566410316983	commit	FALSE	FALSE	FALSE	NA
commis	o	0.459539291067225	1.04142168581613	0.968686094107424	1.09818677938942	0.272122937970591	0.30590645753364	committed	FALSE	FALSE	FALSE	NA
commise	o	0.0125794763779215	1.78567361477911	1.42353033498056	1.50656415749954	0.131922410471018	NA	committed	FALSE	FALSE	FALSE	NA
commiseration	o	0.0229406542933504	1.85922605121788	1.42352142152474	1.57596399598078	0.115034100922526	NA	commiseration	FALSE	FALSE	FALSE	NA
commissaire	o	0.801490111496846	0.435125156087084	1.11943724267011	0.79552514237361	0.426308091650105	0.458368048251498	commissioner	FALSE	FALSE	FALSE	public person
commission	o	0.0356132381401703	1.76920416498972	1.41592788063943	1.43965402572077	0.149965306472573	0.191872418152974	commission	FALSE	FALSE	FALSE	NA
commode	o	0.203120146098806	1.60157231912671	0.918975797434668	1.80558909740674	0.0709825469289836	0.126148130631303	convenient	FALSE	FALSE	FALSE	NA
commodement	o	0.046657792203481	1.96478871139553	1.36643789160886	1.60012967266839	0.109569819581978	0.157532200133741	conveniently	FALSE	FALSE	FALSE	NA
commodite	o	0.0850149033942619	1.96908325288145	1.19224827022517	1.76852138173666	0.0769737808950703	0.130873169933883	convenience	FALSE	FALSE	FALSE	NA
commun	o	0.566764398230683	0.432781985167136	0.612259652143698	0.711446423774747	0.47680763976964	0.508873972834804	common	FALSE	FALSE	FALSE	other
communaute	o	1.48788097276033	0.426858450460276	0.893271875171416	0.489002833170749	0.624839691052249	0.652239984918465	community	FALSE	FALSE	FALSE	other
commune	o	1.03475482071277	0.675038342099458	0.586945031638752	1.15725601422991	0.247167778598048	0.282799950504977	common	FALSE	FALSE	FALSE	other
communement	o	0.237598406747967	1.69883761008413	0.829185331802727	2.11380591576802	0.0345318475000062	0.0960651034668848	commonly	FALSE	FALSE	FALSE	NA
communication	o	2.18753562492849	0.613982511017558	0.48559914519084	1.26430687691075	0.206119902245325	0.242636173481751	communication	FALSE	FALSE	FALSE	dissemination
communiqua	o	0.221776249280676	2.69030908630205	0.976183230055019	2.86587554903453	0.00415857693059501	0.05924307353229	communicated	FALSE	FALSE	FALSE	NA
communiquant	o	0.0983141081465289	3.43484178322137	1.084424584088	3.34966122417517	0.000809104530231946	0.0496084755087164	communicating	TRUE	FALSE	FALSE	NA
communique	o	1.11199883205426	0.844492219776905	0.659988095059325	1.28881240687012	0.197463311685242	0.235032540650394	communicate	FALSE	FALSE	FALSE	dissemination
communiquee	o	0.0771909672958447	1.93821132218807	1.2552527570179	1.67950137537572	0.0930543710388343	0.143624694337345	communicated	FALSE	FALSE	FALSE	NA
communiquent	o	0.40140779824858	1.17957404305233	0.729481528063941	1.64012914943075	0.100978316759322	0.150279686366275	communicate	FALSE	FALSE	FALSE	dissemination
communiquer	o	1.22286287352867	0.516100103788988	0.554557269917272	0.934121097793993	0.350241430110219	0.383016800139785	communicate	FALSE	FALSE	FALSE	dissemination
communiquerent	o	0.0800701151861486	2.80166106859095	1.2945693566459	2.36635355635925	0.0179642797082009	0.0800254543592968	communicated	FALSE	FALSE	FALSE	NA
communiqueront	o	0.0158379047069336	1.73628274565608	1.42354773524881	1.4898340912861	0.136267864841885	NA	communicate	FALSE	FALSE	FALSE	dissemination
compagnie	o	0.346342419928684	1.63986770313939	0.881697816461586	1.91436670332161	0.0555733169078677	0.112486928336247	company	FALSE	FALSE	FALSE	NA
compare	o	0.0434222143718163	2.32494809139328	1.27062464632123	2.02633181463723	0.0427307931262966	0.102562787243887	compare	FALSE	FALSE	FALSE	NA
comparer	o	0.0345825598350917	2.54373344335054	1.2660607111002	2.21987381333693	0.0264273345576775	0.0907371234106727	compare	FALSE	FALSE	FALSE	NA
compassion	o	0.038668481962572	2.06220878096529	1.36120963699478	1.67438078759015	0.0940557862053227	0.144638568330396	compassion	FALSE	FALSE	FALSE	NA
compatriotes	o	0.0232316040297621	2.20787504911358	1.38318213923596	1.76810661111722	0.0770430824338665	NA	compatriots	FALSE	FALSE	FALSE	NA
complaisance	o	0.0839536771870946	2.15493187205765	1.10537782019631	2.06087466046079	0.0393149993181889	0.100252162811373	convenience	FALSE	FALSE	FALSE	NA
complexion	o	0.00778288433111429	1.83107222372254	1.42351195070805	1.55797338165164	0.119239558201615	NA	complexion	FALSE	FALSE	FALSE	NA
complication	o	0.204164958701332	1.58449671140881	1.41461465709926	1.27136340174989	0.203599396345631	0.240465987806682	complication	FALSE	FALSE	FALSE	NA
compliquee	o	0.0755115957096525	1.74478400770353	1.42358510923749	1.47160642339908	0.141127189985711	0.184467977173511	complicates	FALSE	FALSE	FALSE	NA
compose	o	0.178514203207862	1.71027581824973	0.933238591494644	1.88317971270291	0.0596760174112742	0.116822318103122	compose	FALSE	FALSE	FALSE	NA
composee	o	0.163087590549448	1.46792983313897	1.14326727881574	1.3612071683731	0.173448229470311	0.212914386946809	composed	FALSE	FALSE	FALSE	NA
composent	o	0.121560801882952	2.4264073963062	0.908210964067203	2.74156275944608	0.00611476780984623	0.0648544387373281	compose	FALSE	FALSE	FALSE	NA
composer	o	0.0697563905852596	1.97219141254758	1.25344400113201	1.71182418717738	0.0869290732768348	0.138723817092207	compose	FALSE	FALSE	FALSE	NA
composera	o	0.0635896246337015	1.96695468601584	1.42351340291453	1.70575065298487	0.0880545143791066	0.139402038876488	consist	FALSE	FALSE	FALSE	NA
composez	o	0.31028860962666	3.41952583191346	1.15988137718987	3.10174842705397	0.00192381374537475	0.0544568615946977	call	FALSE	FALSE	FALSE	NA
composition	o	0.250232332504333	1.67981260364508	0.858582416231703	1.99969247759204	0.0455334809738434	0.105984685048996	composition	FALSE	FALSE	FALSE	NA
comprend	o	0.116870304328945	2.14504739387648	0.969857455877544	2.29827036800543	0.0215464058656751	0.0857350676710102	include	FALSE	FALSE	FALSE	NA
comprendra	o	0.0780339956261028	2.15540605309513	1.26152862659324	1.89512726690476	0.0580755430513478	0.115451079557092	will	FALSE	FALSE	FALSE	other
comprendre	o	0.598227663263459	1.11303522168209	0.641272078412502	1.75523335798331	0.0792194002269603	0.132902436752736	understand	FALSE	FALSE	FALSE	NA
compresse	o	0.115498107089055	2.52187901999499	1.29579510089625	2.11449912476815	0.0344726594408232	0.0960431365303693	compress	FALSE	FALSE	FALSE	NA
compression	o	0.0147434826450976	1.82340747173971	1.42352201766618	1.54435903190195	0.122501379014972	NA	compression	FALSE	FALSE	FALSE	NA
comprime	o	0.027233836697307	1.78606200237118	1.42354696489477	1.50137854663449	0.133257679506146	NA	tablet	FALSE	FALSE	FALSE	NA
compris	o	0.241960357800103	2.55976950668512	0.786883190448378	3.32423037095139	0.000886629224281395	0.0507400665797429	got it	FALSE	FALSE	FALSE	NA
compta	o	0.167640639648757	2.18449048070051	1.37677515414183	1.88370075325254	0.0596054644966959	0.116798343363964	counted	FALSE	FALSE	FALSE	NA
comptable	o	0.0922843172174144	1.85434074492467	1.32438931106902	1.62324194087466	0.104537695384858	0.153401676926366	accounting	FALSE	FALSE	FALSE	NA
compte	o	0.957518572875989	1.41731693527939	0.772807072471296	1.85892128239427	0.0630382969573469	0.119452856735691	account	FALSE	FALSE	FALSE	NA
comptent	o	0.0241551050038187	1.83821266054932	1.42352883267847	1.55474980919623	0.120005666879683	NA	count	FALSE	FALSE	FALSE	NA
compter	o	0.340091839935494	1.48603546397086	0.779017975961512	1.92841888616811	0.0538030445585709	0.111117998785549	count	FALSE	FALSE	FALSE	NA
comtat	o	0.0280445049326013	1.62182208598424	1.42359031481212	1.3573217612733	0.174678995795224	NA	comtat	FALSE	FALSE	FALSE	NA
comte	o	0.398012222142751	0.655650136333057	1.29176065992713	1.93974294483988	0.0524109376718179	0.110327405764646	count	FALSE	FALSE	FALSE	NA
comtesse	o	0.0816325455816884	2.29665115305824	1.38038168844355	1.85920509640901	0.0629980727160809	0.119452856735691	countess	FALSE	FALSE	FALSE	NA
con	o	3.41190497195299	0.237511693600294	0.645355807534425	0.369641758571488	0.711649432568535	0.734718774782359	con	FALSE	FALSE	FALSE	NA
concentration	o	0.00679921383280928	1.88461828261784	1.42349842894004	1.62423460759916	0.104325747439073	NA	concentration	FALSE	FALSE	FALSE	NA
concentre	o	0.108613935036067	1.74609697932413	1.30601348696918	1.4665865455715	0.142488562264277	0.185355543813079	focus	FALSE	FALSE	FALSE	NA
concernant	o	0.0738695378456963	2.17909779399167	1.35162715899759	1.75789636432247	0.0787651445638513	0.132390076455865	on	FALSE	FALSE	FALSE	NA
concerne	o	0.219967334297552	2.13186501998553	0.797764562535964	2.73513532356838	0.00623546357717056	0.0648544387373281	concern	FALSE	FALSE	FALSE	NA
concert	o	0.289496641489959	2.09638892156394	0.84507491690245	2.54614682262236	0.010891936590526	0.0711807772688233	concert	FALSE	FALSE	FALSE	NA
concerte	o	0.0211502763441063	2.23057042357382	1.3855808307069	1.79853852038477	0.0720917100404124	NA	concert	FALSE	FALSE	FALSE	NA
concerter	o	0.0326693926531257	1.85223680329444	1.41430391394293	1.63609878153993	0.101818915179858	0.150801715939892	consult	FALSE	FALSE	FALSE	NA
concevoir	o	0.176267174245942	2.27685846788638	0.774165476717216	2.98825738694086	0.00280573159700835	0.0549019852329854	design	FALSE	FALSE	FALSE	NA
concierge	o	0.0135792099644351	1.91711967716195	1.42349820547244	1.65666907916693	0.0975863977438132	NA	concierge	FALSE	FALSE	FALSE	NA
concilier	o	0.101629522769691	3.47552683792182	1.10268747082498	3.26057357126918	0.00111187117979463	0.0515319362281967	reconcile	FALSE	FALSE	FALSE	NA
conclu	o	0.0654183503524148	2.74720450864879	1.05760320453928	2.72281373220989	0.00647285416682702	0.0661319481026708	concluded	FALSE	FALSE	FALSE	NA
conclure	o	0.0964494247520973	1.87334437143943	1.19034639078087	1.68749618958481	0.0915079819942412	0.142188378482303	conclude	FALSE	FALSE	FALSE	NA
conclusion	o	0.205890094033699	3.37857847565915	1.15174038725457	3.07432401494482	0.00210980155189306	0.0544568615946977	conclusion	FALSE	FALSE	FALSE	NA
conclut	o	0.0295335603418687	1.52824660031697	1.42361386335324	1.3265203682806	0.18466739302759	NA	conclude	FALSE	FALSE	FALSE	NA
concourir	o	0.053284940618854	2.60732518755416	1.24265191822663	2.31011708830458	0.020881672624964	0.0851117071333485	compete	FALSE	FALSE	FALSE	NA
concours	o	0.086041796138097	1.86134225121177	1.24152720637686	1.63115839764655	0.102856901078412	0.15185188906826	contest	FALSE	FALSE	FALSE	other
concourt	o	0.0210200055727099	1.89339830556224	1.42351033271672	1.6164531829905	0.105996367768131	NA	contribute	FALSE	FALSE	FALSE	NA
concretion	o	0.0545398664855373	1.864564229973	1.42355128141872	1.5674444218531	0.117010847574429	0.163397669821201	concreteion	FALSE	FALSE	FALSE	NA
concu	o	0.0274139987222897	1.78377166630708	1.42354773526019	1.50008092730099	0.133593440791151	NA	designed	FALSE	FALSE	FALSE	NA
concurrence	o	0.00582560284409244	1.86463297744622	1.42350148576499	1.5991408273897	0.109789314728667	NA	competition	FALSE	FALSE	FALSE	NA
condamnation	o	0.0239588001381475	2.57700592042518	1.29752554313876	2.17685644356482	0.0294912801263603	NA	conviction	FALSE	FALSE	FALSE	NA
condamne	o	0.092870764073218	2.37389550272655	1.01540873538248	2.42563879294199	0.0152814712633193	0.0762286146795652	condemn	FALSE	FALSE	FALSE	NA
condamner	o	0.0402898602189011	2.40595349069328	1.29528551777944	2.00097256508939	0.0453953465266116	0.105831545019848	condemn	FALSE	FALSE	FALSE	NA
conde	o	0.0962102672661208	2.36782584906058	1.25688832392245	2.17551646069526	0.0295914359589127	0.0929183161684228	NA	FALSE	FALSE	FALSE	NA
condition	o	0.471645089043355	0.700869608158041	0.728522173573869	0.97304024590957	0.33053330008533	0.363949160656666	condition	FALSE	FALSE	FALSE	other
conducteur	o	0.17963878266672	2.71671351394408	1.33709432868895	2.24155823140921	0.0249899380450235	0.089061467360421	driver	FALSE	FALSE	FALSE	NA
conduire	o	0.730534475105942	0.932945875749901	0.852778199588768	1.12009992560621	0.262671182340957	0.296871150281581	drive	FALSE	FALSE	FALSE	NA
conduiront	o	0.0259925836763698	2.27217789697049	1.36710448349007	1.87874977325724	0.0602786680966362	NA	lead	FALSE	FALSE	FALSE	NA
conduisent	o	0.0203310277136137	1.64366750485122	1.42357545372106	1.4348595751987	0.151327117185348	NA	lead	FALSE	FALSE	FALSE	NA
conduisit	o	0.0467289087546621	1.40028028059494	1.42365640975038	1.18436990971181	0.236266666039269	0.272293352575329	led	FALSE	FALSE	FALSE	NA
conduit	o	0.190665703549327	1.53007048402847	0.895503949570769	1.75200073405152	0.0797736816979363	0.133331473789747	lead	FALSE	FALSE	FALSE	NA
conduite	o	0.761325411483647	0.345069558223474	0.656900574669587	0.529556724315002	0.596419305628282	0.625116739308081	conduct	FALSE	FALSE	FALSE	NA
confection	o	0.378496647042338	1.41392724568515	1.08116368166054	1.34062691720811	0.180041613405737	0.218913157111031	making	FALSE	FALSE	FALSE	other
conference	o	0.055439099333364	1.95013670037481	1.33411083095081	1.63834387695954	0.101349979572041	0.150687123523402	conference	FALSE	FALSE	FALSE	NA
conferer	o	0.194295088351745	2.98552350301862	1.06683238056889	2.92873036635424	0.0034034952325095	0.0560177947787375	confer	FALSE	FALSE	FALSE	NA
confesseur	o	0.193613475039973	1.37465312249955	1.19341073136438	1.22267886815935	0.221451011513536	0.257724174741815	confessor	FALSE	FALSE	FALSE	religious
confession	o	0.0236385413562865	1.82702397047774	1.42109163058462	1.54873373642541	0.121445740429547	NA	confession	FALSE	FALSE	FALSE	NA
confia	o	0.0880809743928038	2.13775857860289	1.38679762080584	1.77168474543949	0.0764469032693444	0.130418561178669	entrusted	FALSE	FALSE	FALSE	NA
confiance	o	0.910256758989828	0.898741386023422	0.609127095761148	1.48377720881386	0.137868035366587	0.182167263897824	trust	FALSE	FALSE	FALSE	NA
confie	o	0.0425246205259441	2.3592295382326	1.27931681580928	1.98178201074975	0.0475036437058247	0.107788470229966	entrust	FALSE	FALSE	FALSE	NA
confiee	o	0.0277752674128773	2.20818399909982	1.38250974237442	1.76476476462905	0.0776033087781434	NA	entrusted	FALSE	FALSE	FALSE	NA
confier	o	0.0554372035071681	2.86427033854674	1.17186130514536	2.59364663695409	0.00949640335009504	0.0698318322782467	entrust	FALSE	FALSE	FALSE	NA
confirmation	o	0.0841902354483264	2.20178865515325	1.39231078484517	1.7598939934068	0.0784257819582194	0.132178927402576	confirmation	FALSE	FALSE	FALSE	NA
confirme	o	0.111479860584659	1.83549229797816	1.10687987419965	1.75791285446884	0.0787623382906151	0.132390076455865	confirm	FALSE	FALSE	FALSE	NA
confirmee	o	0.0192987008438417	1.80256041625656	1.42377853216793	1.50855154383487	0.131413425150965	NA	confirmed	FALSE	FALSE	FALSE	NA
confirment	o	0.112413406396056	2.37053690178265	1.22945124275323	2.07595087089936	0.0378984950642498	0.0989108692136611	confirm	FALSE	FALSE	FALSE	NA
confirmer	o	0.38251158927511	2.6562399461308	1.29693145588265	2.22814821111077	0.0258706332553266	0.0900305835516942	confirm	FALSE	FALSE	FALSE	NA
confiscation	o	0.0462158595438789	2.33610272043633	1.26103555028181	2.05393922233449	0.0399815745254076	0.100563677101488	confiscation	FALSE	FALSE	FALSE	NA
confondre	o	0.0422905187230432	2.12031612741875	1.35997480023618	1.77147712496811	0.0764813933202324	0.130418561178669	confuse	FALSE	FALSE	FALSE	NA
confondu	o	0.0602350083862147	2.38929473492132	1.05345227455101	2.37417891001409	0.0175880260148011	0.0795509345116076	confused	FALSE	FALSE	FALSE	NA
confondues	o	0.036939068213119	2.84369944439595	1.26238391699628	2.47005311628155	0.0135092991463545	0.0740791147523397	confused	FALSE	FALSE	FALSE	NA
conformant	o	0.0118420780377558	1.76478316722481	1.42353514737559	1.52543604607304	0.127150373767017	NA	according	FALSE	FALSE	FALSE	NA
conforme	o	0.207159816712692	1.54330016678664	0.803786002743476	1.96708268356535	0.0491736792615138	0.108400090535192	compliant	FALSE	FALSE	FALSE	NA
conformement	o	0.534810066003027	2.73567560107838	0.768582104251613	3.6387824953669	0.000273930030984334	0.0392665202318409	according	TRUE	FALSE	FALSE	NA
conformer	o	0.069790971003616	2.03491894205266	1.24977209737329	1.80659955751294	0.0708247385602915	0.12613522663765	comply with	FALSE	FALSE	FALSE	NA
conformite	o	0.0585080576582621	1.92241317309913	1.34508754464599	1.58895869583853	0.112069718131189	0.159389577557693	conformity	FALSE	FALSE	FALSE	NA
confrere	o	0.152124037193023	2.98501488854098	1.25583818839746	2.5271624685991	0.011498829473812	0.0716620708637838	colleague	FALSE	FALSE	FALSE	NA
confusion	o	0.188022199640238	2.39743090986579	0.865577908012645	2.81537103954843	0.00487209466630593	0.0605783295133948	confusion	FALSE	FALSE	FALSE	consequence
conge	o	0.0173217187158882	1.68151262117594	1.4235634895452	1.41255908352682	0.157785406851927	NA	leave	FALSE	FALSE	FALSE	other
congregation	o	0.0153932960613933	1.7103401568912	1.42355400711345	1.47770274694579	0.139487358825046	NA	congregation	FALSE	FALSE	FALSE	religious
conjecture	o	0.17993440627127	2.05437073167998	0.833178137638302	2.51804677013008	0.0118007649976689	0.071989343142979	conjecture	FALSE	FALSE	FALSE	NA
conjointe	o	0.0751803875970948	2.10109147230428	1.42082099056271	1.72291171409387	0.0849044916633021	0.137095242269662	spouse	FALSE	FALSE	FALSE	NA
conjointement	o	0.0687180505340106	2.59621690620875	1.06928843209506	2.5533205657106	0.0106701241119961	0.0711807772688233	jointly	FALSE	FALSE	FALSE	NA
conjoncture	o	0.068985731105381	2.25621388188857	1.24486323130122	1.94080505645371	0.0522819274716169	0.110229481095022	situation	FALSE	FALSE	FALSE	NA
connaissance	o	0.0565772289214636	1.31008585972735	1.42370292160579	1.56756268395424	0.116983226520337	0.163397669821201	knowledge	FALSE	FALSE	FALSE	NA
connaissons	o	0.022931496101755	1.85938251280261	1.42352137177302	1.57614069829327	0.114993381523428	NA	know	FALSE	FALSE	FALSE	other
connait	o	0.022931496101755	1.85938251280261	1.42352137177302	1.57614069829327	0.114993381523428	NA	know	FALSE	FALSE	FALSE	other
connaitre	o	0.0858437845172524	1.24813273111033	1.42372620005045	1.48974517399466	0.136291251804199	0.180769817664694	know	FALSE	FALSE	FALSE	other
connu	o	0.949526260894902	0.949963078743156	0.528030741695489	1.8113877694254	0.070080847867499	0.125732819574621	known	FALSE	FALSE	FALSE	NA
connue	o	0.182483869048838	1.43891754100236	0.860038768322389	1.71852210244968	0.0857014265049043	0.137690792861873	known	FALSE	FALSE	FALSE	NA
connut	o	0.0110774717645384	1.77659234830387	1.42353088519347	1.50163186583527	0.133192208979585	NA	knew	FALSE	FALSE	FALSE	NA
conquete	o	0.016014407406317	1.70089953467936	1.42355714979911	1.45085380605263	0.146820573246292	NA	conquete	FALSE	FALSE	FALSE	NA
consacre	o	0.1633732086787	1.89006927777763	1.42353521252146	1.65351335939387	0.0982264294929958	0.148182161609192	consecrated	FALSE	FALSE	FALSE	NA
consecration	o	0.177146381843061	2.25445333268897	1.39703274450897	1.91480851527904	0.0555169281298112	0.112486928336247	consecration	FALSE	FALSE	FALSE	NA
consecutives	o	0.0337342342450127	2.51947615126966	1.34966619078187	2.05308835502913	0.0400640091452799	0.100606630904243	consecutive	FALSE	FALSE	FALSE	NA
conseil	o	1.57220700911545	0.713307768751038	0.779919975324114	0.921956536100291	0.356551247362195	0.389072225973208	council	FALSE	FALSE	FALSE	NA
conseille	o	0.0534275337627268	2.18832857909742	1.26970018902686	1.92672580542147	0.0540138101285306	0.111151900953327	advise	FALSE	FALSE	FALSE	NA
conseiller	o	0.205590313314082	1.62133513428434	0.92583192971614	1.79436319318046	0.0727552177221331	0.127604859643301	advisor	FALSE	FALSE	FALSE	NA
consentement	o	0.320464066804137	3.40346605911041	0.961145514311679	3.6316643787827	0.000281599199180662	0.0392665202318409	consent	TRUE	FALSE	FALSE	NA
consequence	o	1.01801185427303	0.705690920067491	0.718742822185956	0.990858942008037	0.321754463248743	0.355809892548539	consequence	FALSE	FALSE	FALSE	NA
consequent	o	0.649923934256451	0.672463161546736	0.737350792601279	0.920566848066865	0.35727661720086	0.389587583998482	consequent	FALSE	FALSE	FALSE	NA
conservant	o	0.0163172412414223	1.69547156477463	1.42355894015687	1.42483469899889	0.154204989458793	NA	keeping	FALSE	FALSE	FALSE	NA
conservat	o	0.0106789585863579	1.78274895447806	1.42352863812392	1.50685848430855	0.131846934835568	NA	conservat	FALSE	FALSE	FALSE	NA
conservation	o	0.475766921770692	1.46144595319404	0.677407919845494	2.17833556052175	0.0293810635448997	0.0928222594179974	conservation	FALSE	FALSE	FALSE	NA
conserve	o	0.365155603415703	1.16954851541279	0.680885660429303	1.73514990687514	0.0827142565212072	0.135060811511022	keep	FALSE	FALSE	FALSE	NA
conservee	o	0.189793473271102	2.80058884162343	1.23938080732901	2.47548489055562	0.0133055391574333	0.0739410106245814	preserved	FALSE	FALSE	FALSE	other
conservent	o	0.0886208273123725	2.08268862305039	1.02836114399086	2.12563922014701	0.0335333113209725	0.0955634404592672	retain	FALSE	FALSE	FALSE	NA
conserver	o	0.928058934544782	0.930094398097351	0.564896335735201	1.65624866386026	0.097671471934876	0.147787305830687	keep	FALSE	FALSE	FALSE	NA
conservez	o	0.175637203624414	2.29827212379405	1.39497842811858	1.97239832978519	0.048564152366889	0.108185844491217	keep	FALSE	FALSE	FALSE	NA
considerable	o	0.516220935035117	0.814717858286545	0.817109847049597	1.00876702627959	0.313086378274901	0.34722211692447	considerable	FALSE	FALSE	FALSE	NA
considerablement	o	0.0292702432012201	1.69644177577641	1.42357218838959	1.41772321192316	0.15627159047559	NA	considerablely	FALSE	FALSE	FALSE	NA
consideration	o	0.173069360920402	2.36340546177193	0.8549960361044	2.81455999794566	0.00488440590736397	0.0605783295133948	consideration	FALSE	FALSE	FALSE	NA
considere	o	0.0844532664310634	2.01563493931721	1.15221699861457	1.86880725470721	0.0616496351841826	0.118230072790928	consider	FALSE	FALSE	FALSE	NA
considerer	o	0.0733547023512285	2.13515256757056	1.18483348968535	1.92741803573977	0.0539275537214496	0.11112781931533	consider	FALSE	FALSE	FALSE	NA
consigne	o	0.0478638173977743	1.71769308294368	1.40350963360777	1.43976633256446	0.149933519366155	0.191872418152974	set	FALSE	FALSE	FALSE	NA
consiste	o	0.123704232019067	1.79152678122774	1.03487589879551	1.81208395447186	0.0699732252556382	0.125732819574621	i	FALSE	FALSE	FALSE	NA
consolation	o	0.509763234801574	1.34102036701638	0.927757166673571	1.49956641104682	0.133726753863403	0.178070977318684	consolation	FALSE	FALSE	FALSE	other
console	o	0.163693718527495	2.47465219290179	1.39953877145223	2.0556746318491	0.0398138887247937	0.100358859790726	console	FALSE	FALSE	FALSE	NA
consommation	o	0.041098951768229	2.11319425009018	1.4143841528367	1.6883808237215	0.0913381491538992	0.142000107977053	consumption	FALSE	FALSE	FALSE	NA
consomme	o	0.0677515574321218	2.19256532687015	1.1798064775789	2.01099507783221	0.0443259766283371	0.104544106266425	consume	FALSE	FALSE	FALSE	NA
consommee	o	0.0174781724191672	1.81544847396437	1.42441968315564	1.50862552754268	0.131394506772277	NA	consumed	FALSE	FALSE	FALSE	NA
consommer	o	0.0411684775110922	2.65972406283896	1.15964596329601	2.47849263123118	0.0131938836402466	0.0735095160402904	consume	FALSE	FALSE	FALSE	NA
constamment	o	0.266555897387905	1.68963826393883	0.92882277713365	1.87709542326148	0.0605050165751013	0.117655058606602	constantly	FALSE	FALSE	FALSE	NA
constance	o	0.0631972593924325	2.72528010197973	1.1713845313139	2.56232575092423	0.0103973746791788	0.0710926102234962	constance	FALSE	FALSE	FALSE	NA
constant	o	0.0907964552412629	1.93384615610532	1.16021906561093	1.77634468431393	0.0756761224164118	0.130012028764505	constant	FALSE	FALSE	FALSE	NA
constante	o	0.0783503053214577	2.20893032566229	1.12832822732896	2.08435274110399	0.0371280932090519	0.0988227864204045	constant	FALSE	FALSE	FALSE	NA
constater	o	0.056386432244413	2.79990730458148	1.31671977623799	2.34505378892965	0.0190243348195569	0.0819667296572435	see	FALSE	FALSE	FALSE	NA
consternation	o	0.104406757442453	1.71476983989768	1.29184495996353	1.45090689718973	0.146805787084124	0.189159912040872	dismay	FALSE	FALSE	FALSE	NA
constitue	o	0.0157191069274253	1.77182171370287	1.42353796500562	1.52996439963818	0.126025541168123	NA	i	FALSE	FALSE	FALSE	NA
constituent	o	0.0151181265115786	1.74793327923232	1.42354372623215	1.52258984254237	0.127861352599089	NA	are	FALSE	FALSE	FALSE	NA
constitution	o	0.236867069313358	1.16297889513287	1.09017963854166	1.11559661481745	0.264594841795192	0.29860678871217	constitution	FALSE	FALSE	FALSE	NA
construit	o	0.0328450554416445	1.70828413058262	1.42357197011826	1.51197737790256	0.130539617609343	0.175241847127891	built	FALSE	FALSE	FALSE	NA
consul	o	1.06070444394063	0.595631339130966	0.989540894215927	0.974932467133534	0.329593759894298	0.363087782249968	consul	FALSE	FALSE	FALSE	public person
consultation	o	0.0266624995069258	2.22487637538664	1.38382468294641	1.78768211317042	0.0738273091369447	NA	consultation	FALSE	FALSE	FALSE	NA
consulter	o	0.0904023371533174	2.18181992204402	0.940331115704925	2.40927258577494	0.0159843544071426	0.0771719624627148	consult	FALSE	FALSE	FALSE	NA
conta	o	0.286287332087855	1.41667356242361	0.798592762802968	1.81348324364535	0.0697573207300494	0.125681331413153	NA	FALSE	FALSE	FALSE	NA
contact	o	0.0957651994170718	1.7295583732952	1.29476121876772	1.46764452410179	0.142200807091437	0.185189883572548	contact	FALSE	FALSE	FALSE	NA
contagieuse	o	2.51769744865098	0.998162026101451	0.637602917997956	1.57253355485268	0.115826863603445	0.162530676426834	contagious	FALSE	FALSE	FALSE	nature of plague
contagieux	o	1.33405535361043	0.664271876259266	0.56035087616775	1.19202860747596	0.233250028301271	0.269287157673818	contagious	FALSE	FALSE	FALSE	nature of plague
contagion	o	8.15506801730989	-0.302753955260469	0.506854472435721	-0.597962086440598	0.54986523111824	0.580406317098064	contagion	FALSE	FALSE	FALSE	consequence
contamine	o	0.13215882651762	1.51813620627436	1.42014749624642	1.2873087204398	0.197986705249463	0.235413845485311	contaminates	FALSE	FALSE	FALSE	NA
contaminee	o	0.0898477768749561	2.47417158264831	1.31118137965366	2.0632804013951	0.0390859950193223	0.099913784672803	contaminates	FALSE	FALSE	FALSE	NA
conte	o	0.475461058343176	3.44298498750759	0.935716874487442	3.81216769833196	0.000137753360073616	0.0353280054831905	tale	TRUE	FALSE	FALSE	other
contenant	o	1.59539350043204	3.16630588285776	1.09569746982722	3.0545140044716	0.00225425489577468	0.0544568615946977	containing	FALSE	FALSE	FALSE	NA
contenir	o	0.387518908490174	1.12135269683078	0.789441796517244	1.45139523496095	0.146669835847034	0.189159912040872	contain	FALSE	FALSE	FALSE	NA
content	o	0.0498483866583276	1.92823985755817	1.37127950326673	1.56873111774808	0.116710604615218	0.163225188404929	happy	FALSE	FALSE	FALSE	NA
contenta	o	0.0420926936860228	2.53785544974884	1.3556918062214	2.036801909337	0.0416698969038987	0.101832940515328	contented	FALSE	FALSE	FALSE	NA
contentai	o	0.00970218107476555	1.90910588308839	1.42349630984999	1.65226090652733	0.0984813750509517	NA	NA	FALSE	FALSE	FALSE	NA
contentant	o	0.0225268386433401	2.23491126049804	1.38093928565541	1.80574235863035	0.0709585928625406	NA	containing	FALSE	FALSE	FALSE	NA
contente	o	0.0927654880435899	2.1866067182199	0.89518787886445	2.5207550033437	0.0117103354003247	0.0717397472432672	happy	FALSE	FALSE	FALSE	NA
contenter	o	0.139928940189518	2.30079595189995	1.00557320178163	2.40153996254601	0.0163262257036007	0.0778868908049876	content	FALSE	FALSE	FALSE	NA
contenterai	o	0.0234805768622273	2.23697647708566	1.37817746752151	1.81470997237928	0.0695684917233797	NA	will content	FALSE	FALSE	FALSE	NA
contention	o	0.0100057265173591	1.79348833978183	1.4235246768535	1.51629181735857	0.12944557979325	NA	contention	FALSE	FALSE	FALSE	NA
contenu	o	0.101702980842997	2.28519535709525	0.904496239792968	2.59862108186683	0.0093599028708593	0.0695959121661565	content	FALSE	FALSE	FALSE	NA
contenue	o	0.129220607704212	2.56896579116101	0.938968485243919	2.81374794841615	0.00489676063606214	0.0605783295133948	contained	FALSE	FALSE	FALSE	NA
contiendra	o	0.0106762427224788	1.8928967108449	1.4235003165685	1.62872193789217	0.1033718964566	NA	contain	FALSE	FALSE	FALSE	NA
contiendront	o	0.0119250232610104	1.87190190965209	1.42350626328446	1.60067386024519	0.109449173688205	NA	contain	FALSE	FALSE	FALSE	NA
contiennent	o	0.249883639376245	3.05777626119445	0.791110224714564	3.91655227792736	8.98243443582895e-05	0.0353280054831905	contain	TRUE	FALSE	FALSE	NA
contient	o	1.01476709807532	2.78770383699383	0.781560921125296	3.6173780503223	0.000297602470358257	0.0392665202318409	contain	TRUE	FALSE	FALSE	NA
continua	o	0.122035399896887	1.64714379867202	1.17162534017979	1.50142136219832	0.133246612044574	0.177687800872608	continued	FALSE	FALSE	FALSE	NA
continuai	o	0.0371830589411346	1.62255583192881	1.42359890179341	1.4111677468636	0.158195157897012	0.199439049732023	continued	FALSE	FALSE	FALSE	NA
continuant	o	0.0553884271904243	2.19768794565689	1.25090272251083	1.94729470056059	0.0514994136931541	0.109545966114687	continuing	FALSE	FALSE	FALSE	NA
continuation	o	0.100612766349151	2.05716111148193	0.998004857955776	2.15454753065971	0.0311972587194099	0.0940595765132626	continuation	FALSE	FALSE	FALSE	NA
continue	o	0.474256757177812	1.41539667091126	0.646875710023265	2.21102427810379	0.027034155878679	0.0909381572065003	continue	FALSE	FALSE	FALSE	NA
continuee	o	0.0131076123248636	1.77762936580223	1.42353324209781	1.49994503691724	0.133628640497281	NA	continue	FALSE	FALSE	FALSE	NA
continuel	o	0.227940565246376	2.24759138187778	0.749925781419196	3.04047222950041	0.00236207473427233	0.0544568615946977	continuous	FALSE	FALSE	FALSE	NA
continuelle	o	0.395458221246842	1.69160150876121	0.612149079836799	2.79091709751505	0.00525589324465837	0.0624126621409837	continuous	FALSE	FALSE	FALSE	NA
continuellement	o	0.946129648600581	1.42758490730697	0.748516781956181	1.94914403361463	0.0512782263528033	0.109471230761001	continually	FALSE	FALSE	FALSE	NA
continuent	o	0.0535473541534361	1.68162008971119	1.4011628588734	1.45444736900766	0.145822315170475	0.188418425141929	continue	FALSE	FALSE	FALSE	NA
continuer	o	0.230038198794936	1.77569178901121	0.909391850872153	2.01068813966556	0.0443584075709929	0.104567190486394	continue	FALSE	FALSE	FALSE	NA
continuerent	o	0.0215454745425534	1.77805001512795	1.42412284110254	1.46320876304021	0.143410263692611	NA	continued	FALSE	FALSE	FALSE	NA
contracte	o	0.130467700091001	2.59742432626539	1.10085385870453	2.48281646997354	0.0130348225972636	0.0735095160402904	contract	FALSE	FALSE	FALSE	NA
contractee	o	0.0288948435825968	1.53568859633985	1.42361155051349	1.33578365136565	0.181619998106552	NA	contractee	FALSE	FALSE	FALSE	NA
contractent	o	0.0188042389863535	1.72552010670385	1.42355383910057	1.51247946817404	0.130411931984578	NA	contract	FALSE	FALSE	FALSE	NA
contracter	o	0.0725576603465829	2.64914963416753	1.08051980773083	2.60348909610348	0.00922802029750669	0.0695959121661565	contract	FALSE	FALSE	FALSE	NA
contraction	o	0.0219516302660271	1.8101866019761	1.42255633157202	1.50248786481163	0.132971159636937	NA	contraction	FALSE	FALSE	FALSE	NA
contraindre	o	0.119550804728468	1.86788805476343	1.18026371979265	1.6931032185767	0.0904358217607127	0.141283026011831	force	FALSE	FALSE	FALSE	NA
contraint	o	0.220800755838994	1.48631313950114	0.901975752542101	1.69223080172633	0.0906019757910909	0.141392638167487	forced	FALSE	FALSE	FALSE	NA
contrainte	o	0.068361672209133	2.24576024517371	1.17011264181058	2.09896770931592	0.0358197473203608	0.0977633529110083	constraint	FALSE	FALSE	FALSE	NA
contraire	o	2.63658876203617	0.332409411927594	0.449589518733389	0.741846887935627	0.458180108397246	0.490353589937076	contrary	FALSE	FALSE	FALSE	NA
contravention	o	0.0446679032842746	1.80736095254384	1.42095609376476	1.46717058429273	0.142329656780201	0.18525320039768	ticket	FALSE	FALSE	FALSE	NA
contre	o	5.92464318905883	0.351514784004603	0.588493576676738	0.596633334983449	0.550752210155486	0.581076926318947	against	FALSE	FALSE	FALSE	NA
contrebande	o	0.179326468526517	1.74804861900508	1.11057705070898	1.68068498957591	0.0928241177127047	0.14341954413459	smuggling	FALSE	FALSE	FALSE	dissemination
contrebandiers	o	0.114743151296758	2.31237681838998	1.28942620202269	2.10063653529856	0.0356728843143564	0.0976492646837026	smugglers	FALSE	FALSE	FALSE	NA
contredit	o	0.539700083966624	2.65657655105981	1.03206637327446	2.66212232069654	0.00776496549627973	0.0671037907664443	contradict	FALSE	FALSE	FALSE	NA
contree	o	0.106130500735931	2.01104815632407	1.14880690380875	1.85763610175848	0.0632207081661508	0.119603945231989	country	FALSE	FALSE	FALSE	NA
contretemps	o	0.0238567120418918	1.59572634950264	1.42359208464868	1.3641566951354	0.172518254240379	NA	setback	FALSE	FALSE	FALSE	NA
contribue	o	0.0915240056946426	2.40909570107233	1.0150480466672	2.46380537793854	0.0137470734158009	0.0740791147523397	contribute	FALSE	FALSE	FALSE	NA
contribuent	o	0.0772267421588432	2.11782304293798	1.41826884463411	1.81296843354104	0.0698366901222223	0.12570850239784	contribute	FALSE	FALSE	FALSE	NA
contribution	o	0.00678134810861503	1.84848303463981	1.42350624082714	1.57826787626674	0.114504082534917	NA	contribution	FALSE	FALSE	FALSE	NA
convaincantes	o	0.36680558391148	2.4660662884627	1.36033987483733	2.15390351382665	0.0312477393532282	0.0940595765132626	convincing	FALSE	FALSE	FALSE	NA
convaincre	o	0.147474025546447	2.28245249561321	0.982690807943099	2.42792310656753	0.015185562467452	0.0762286146795652	convince	FALSE	FALSE	FALSE	NA
convaincu	o	0.800471438485026	1.33847255192052	0.642079978136273	2.11540889076649	0.0343951126922885	0.0959737948114734	convinced	FALSE	FALSE	FALSE	NA
convalescence	o	0.0366016863662588	2.48920720724974	1.27786468353515	2.12327627409159	0.033730707654527	0.0955634404592672	recovery	FALSE	FALSE	FALSE	NA
convenable	o	2.89332768196397	1.09328701591728	0.653746038550984	1.69066147026399	0.0909014771067303	0.141674998744138	suitable	FALSE	FALSE	FALSE	NA
convenance	o	0.0475719495538907	1.65100757864428	1.41178215308849	1.35305794702329	0.176037118842444	0.215309049362415	convenience	FALSE	FALSE	FALSE	NA
convenir	o	0.242735368498385	1.08477098241341	0.873525647997728	1.27719571840909	0.201533158220806	0.238463191363917	agree	FALSE	FALSE	FALSE	NA
convenons	o	0.0249362061004553	1.8248209614561	1.42022264708343	1.5267043193882	0.126834552862483	NA	agree	FALSE	FALSE	FALSE	NA
convention	o	0.0674972946210326	2.01810979433539	1.42341096485784	1.66323489503438	0.0962654251534609	0.146908065113935	convention	FALSE	FALSE	FALSE	NA
convenu	o	0.0759878456144715	2.79294374150118	1.13455185700795	2.56658460158217	0.0102705567676121	0.0708960106918276	agreed	FALSE	FALSE	FALSE	NA
conversation	o	0.0376018486818383	1.72616526575021	1.41919826751453	1.41086435551067	0.158284614092426	0.199497365687451	conversation	FALSE	FALSE	FALSE	NA
conversion	o	0.0705079594995672	2.24668620348797	1.07783230611553	2.19720548180924	0.0280057742810202	0.0921358960243215	conversion	FALSE	FALSE	FALSE	NA
convertir	o	0.143407868832196	2.18211738748377	1.00377297632986	2.29246312856381	0.0218789328420701	0.0859888370346226	convert	FALSE	FALSE	FALSE	NA
conviendra	o	0.0325756732773487	1.59688230336085	1.42360075722302	1.35771277701043	0.174554840906055	0.21392328512445	will be appropriate	FALSE	FALSE	FALSE	NA
conviendrait	o	0.0118146034629698	1.76523843139404	1.4235349842166	1.52601983775857	0.127004924113006	NA	should	FALSE	FALSE	FALSE	other
conviennent	o	0.210935577017152	1.27853247846565	1.00524622923459	1.32347389810172	0.185677830966832	0.22399692356448	agree	FALSE	FALSE	FALSE	NA
conviens	o	0.0457777958437751	2.0139606529818	1.36022316628404	1.66278170423	0.096356140232822	0.146908065113935	agree	FALSE	FALSE	FALSE	NA
convient	o	0.655903012475708	0.993338033351815	0.733214789221115	1.37208957266757	0.170035555141038	0.209728684199069	be	FALSE	FALSE	FALSE	other
convint	o	0.0355863522515488	2.16275758955245	1.35976057037811	1.81455283660232	0.0695926559991741	0.125587684800385	agreed	FALSE	FALSE	FALSE	NA
convoi	o	0.0517421922201853	1.8292678872807	1.42355983969845	1.53044434669764	0.12590677913689	0.17081007815927	convoy	FALSE	FALSE	FALSE	NA
convoquer	o	0.0392264911551712	2.1218263106197	1.40772577960953	1.76937870226647	0.0768306973845491	0.130774458080652	call	FALSE	FALSE	FALSE	NA
convulsif	o	0.131904347775764	2.19952061287657	1.15043089008477	2.05638008638945	0.0397458942263482	0.10032445984763	convulsive	FALSE	FALSE	FALSE	NA
convulsion	o	0.0872530443321629	1.96096988012623	1.20011795795689	1.7580469133742	0.0787395273263683	0.132390076455865	convulsion	FALSE	FALSE	FALSE	NA
copie	o	1.89704011390479	2.56553525988172	0.74005820861077	3.53107338766982	0.000413876899902749	0.0405970362819427	copy	TRUE	FALSE	FALSE	NA
copieuse	o	0.194084954369863	2.05642686867529	1.06908058297783	2.02737230459555	0.0426243520937566	0.102562787243887	hearty	FALSE	FALSE	FALSE	NA
copieusement	o	0.0671032354822838	1.81889045396985	1.42284231376239	1.56327574381841	0.117987751049139	0.163892773397536	copiously	FALSE	FALSE	FALSE	NA
coquelicot	o	0.0653810342185248	2.27260707033765	1.38635297865472	1.87662506264387	0.0605694998674459	0.117655058606602	poppy	FALSE	FALSE	FALSE	NA
cor	o	0.512683722825144	1.73642041968546	0.763657551180585	2.30142102131707	0.02136784484012	0.0856175862531195	NA	FALSE	FALSE	FALSE	NA
corbeau	o	0.576749988685887	0.581044412785337	0.890157185734707	0.665162128147825	0.505946800626328	0.537364840223639	corbeau	FALSE	FALSE	FALSE	public response
corbieres	o	0.0210108473811145	1.89356608039284	1.42351027715429	1.61665734925668	0.105952265206038	NA	corbieres	FALSE	FALSE	FALSE	NA
corde	o	0.464066848466713	1.87099910999273	0.720113001316134	2.62951745335925	0.00855061426001791	0.0687922241337329	rope	FALSE	FALSE	FALSE	NA
cordial	o	1.02321800456536	0.54805414423376	0.834290856857035	0.669366810458155	0.503261517841053	0.534758787250341	cordial	FALSE	FALSE	FALSE	treatment
cordiale	o	0.333929359444345	1.39625158308512	1.10870104819163	1.29627876552093	0.194879461578034	0.232726494328254	cordial	FALSE	FALSE	FALSE	treatment
coriandre	o	0.0935697731934804	1.85680990723933	1.41909153503284	1.60179340662455	0.109201301555707	0.157189155401297	coriander	FALSE	FALSE	FALSE	NA
corn	o	0.198956499481083	2.65403959303053	1.1971352818616	2.40974701657397	0.0159635855270057	0.0771719624627148	NA	FALSE	FALSE	FALSE	NA
corne	o	0.478140878646229	2.31978877760042	0.827643482540664	2.85823419000467	0.0042600585665017	0.0596755357692771	horn	FALSE	FALSE	FALSE	NA
corollaire	o	0.400107847614462	0.948718947388127	1.42377955050284	1.7919903649877	0.0731345094120795	0.127950373291215	corollary	FALSE	FALSE	FALSE	NA
corps	o	7.51427324213423	-0.13382449137349	0.5015217237955	-0.266525007961894	0.789834902138348	0.808840109088085	body	FALSE	FALSE	FALSE	NA
corpus	o	0.0450389220878679	1.37830744739321	1.42365850312323	1.1712849969919	0.241484239924477	0.277199656965258	corpus	FALSE	FALSE	FALSE	NA
corpuscules	o	0.383673388727995	0.891442351242042	0.968019158935424	1.80900382614472	0.0704504089395135	0.125940811165524	particle	FALSE	FALSE	FALSE	NA
correctif	o	0.464588294236247	2.59126669508319	1.12982267050845	2.43346360412657	0.0149551388524618	0.075942900549035	corrective	FALSE	FALSE	FALSE	treatment
correspondance	o	0.182432922056763	2.93965501403811	1.24538645582576	2.53982016659901	0.0110909480361791	0.0711807772688233	correspondence	FALSE	FALSE	FALSE	NA
corrige	o	0.0861770992544255	2.43064827815152	1.36901151226355	2.04960081340632	0.0404034009928733	0.10088989471138	correct	FALSE	FALSE	FALSE	NA
corriger	o	0.170122439399095	2.1062370868749	0.961232830736892	2.26153030291738	0.0237264384094959	0.0882195592391725	correct	FALSE	FALSE	FALSE	NA
corrompre	o	0.0667418738437008	2.41741977937905	0.992460995067497	2.534203654978	0.0112703209789021	0.0715830517424774	corrupt	FALSE	FALSE	FALSE	NA
corrompt	o	0.0317186661846883	2.21695510712386	1.3642111022585	1.81801118087308	0.0690624238943036	NA	corrupt	FALSE	FALSE	FALSE	NA
corrompu	o	0.100094916765732	1.93180757382016	1.06615621957907	1.90745783235937	0.0564613265354546	0.113463187963764	corrupt	FALSE	FALSE	FALSE	NA
corrompue	o	0.0650268411834967	2.24886296795273	1.16352225904197	2.06381370225483	0.0390353833991243	0.099913784672803	corrupt	FALSE	FALSE	FALSE	NA
corrosif	o	0.172882453462259	1.19831504268559	1.29052669521001	1.01421320540735	0.310481028767735	0.34458096391478	corrosive	FALSE	FALSE	FALSE	NA
corrosion	o	0.0087473371282358	1.85204207066022	1.42350750268182	1.57997520404748	0.114112545097926	NA	corrosion	FALSE	FALSE	FALSE	NA
corrosive	o	0.0216334632619742	1.71432273673613	1.42355989499084	1.47543562102629	0.14009546458619	NA	corrosive	FALSE	FALSE	FALSE	NA
corruption	o	0.764947716144013	1.53267399643673	0.731978930179115	2.12352149916082	0.033710175879673	0.0955634404592672	corruption	FALSE	FALSE	FALSE	NA
corticale	o	0.011598559476931	1.80336728314153	1.42352383740188	1.52560468665563	0.127108344249273	NA	cortical	FALSE	FALSE	FALSE	NA
cos	o	0.0340853506868595	2.13778403794325	1.36633144431519	1.79296281680916	0.0729788698081307	0.127899969933187	NA	FALSE	FALSE	FALSE	NA
cote	o	4.69071665776527	0.860670285981926	0.760455570088658	1.16126183986572	0.24553543306495	0.281290654898025	rating	FALSE	FALSE	FALSE	NA
coton	o	0.0334040188572092	1.70021780478182	1.42357517880165	1.41997839445895	0.155613971133154	0.197302844719563	cotton	FALSE	FALSE	FALSE	NA
cotton	o	0.0314442431607269	2.20213179453475	1.38042260889595	1.78389922176501	0.0744400424057015	NA	cotton	FALSE	FALSE	FALSE	NA
cou	o	0.259195777384754	1.09915540700281	0.866975098067117	1.30221616562216	0.192842500532198	0.230771357205932	neck	FALSE	FALSE	FALSE	NA
couchant	o	0.0500814580603181	2.53459767004394	1.07459996933991	2.46711810999029	0.0136205422452587	0.0740791147523397	lying down	FALSE	FALSE	FALSE	NA
couche	o	0.357915525617856	1.73641434493022	0.654010950038794	2.69121815651787	0.00711916241117369	0.0667921891815657	layer	FALSE	FALSE	FALSE	NA
couchent	o	0.0431395381429917	1.75026704299882	1.41254576857817	1.42944421190981	0.15287659871213	0.194700533053673	sleep	FALSE	FALSE	FALSE	NA
coucher	o	0.156451706065668	2.19051800701271	1.01745631968798	2.26048029464399	0.0237914580690107	0.0883190943429996	bed	FALSE	FALSE	FALSE	source
coula	o	0.00776366662993079	1.90502132012007	1.42349533768789	1.65002729545073	0.0989373534585915	NA	sank	FALSE	FALSE	FALSE	NA
coule	o	0.06652259726452	2.02951159367235	1.26440072051969	1.76465632231055	0.0776215434604548	0.131543591816653	flow	FALSE	FALSE	FALSE	NA
couler	o	0.0583868750393705	2.3265758983578	1.16347597955406	2.13364826690544	0.032871583790584	0.0955634404592672	flow	FALSE	FALSE	FALSE	NA
couleur	o	0.898466232359006	1.08911506417035	0.693258219199267	1.57805779424765	0.114552333107964	0.16143882367151	color	FALSE	FALSE	FALSE	NA
coulez	o	0.157705046548814	1.96928504187859	1.4095669121376	1.67563809360832	0.0938091024722167	0.144355359952248	pour	FALSE	FALSE	FALSE	NA
coup	o	1.48628190994265	0.466642027740002	0.45307865222895	1.03394026427583	0.301164090172075	0.335097651098693	blow	FALSE	FALSE	FALSE	NA
coupable	o	0.0889816151782454	1.93044624022144	1.14974438074913	1.79140231951431	0.0732287569844234	0.128046345987909	guilty	FALSE	FALSE	FALSE	NA
coupe	o	0.0411554792776086	2.07349995014976	1.3609438490474	1.7116280592248	0.0869652339718363	0.138723817092207	cut	FALSE	FALSE	FALSE	NA
coupee	o	0.0114662431386335	1.76974048969828	1.42353336581085	1.49431085983742	0.135094387983604	NA	cut	FALSE	FALSE	FALSE	NA
couper	o	0.0635693240698816	2.47400582261553	0.97744058207609	2.63569478785506	0.00839652181266514	0.068253098306184	cut	FALSE	FALSE	FALSE	NA
cour	o	7.88318421905107	0.285906334699018	0.496982793990162	0.577455415370183	0.563631848633391	0.5933102067447	court	FALSE	FALSE	FALSE	NA
courage	o	1.79459046606281	1.32509107982308	0.745065686207071	1.82383065994566	0.0681776771440095	0.124411232386705	cheer up	FALSE	FALSE	FALSE	NA
courageusement	o	0.0535209696921665	2.51491341135883	1.09581359392799	2.41825974593705	0.0155949402195562	0.0766140729509827	courageously	FALSE	FALSE	FALSE	NA
courageux	o	0.0961841846624703	2.20597498696971	1.32105362524536	1.85856295828081	0.0630891116453766	0.119452856735691	brave	FALSE	FALSE	FALSE	NA
courant	o	0.471763454738996	1.92936280449386	0.92516449783375	2.16436395299962	0.030436428054793	0.0936411890453257	current	FALSE	FALSE	FALSE	other
courent	o	0.0925571761801519	1.88561734901407	1.38007124344428	1.60282901601937	0.108972408834343	0.156917550357654	run	FALSE	FALSE	FALSE	NA
courir	o	0.269817091623912	2.01517632464258	0.884952150054304	2.33864685973971	0.0193537174929485	0.0825532356156857	run	FALSE	FALSE	FALSE	NA
couronne	o	0.0241393592137214	2.57166387047896	1.30593462300674	2.17138772377876	0.0299018761003284	NA	crown	FALSE	FALSE	FALSE	NA
court	o	0.26503688087618	1.79716117292653	0.754094829388588	2.42345041752007	0.015373851778383	0.0762286146795652	short	FALSE	FALSE	FALSE	NA
courte	o	0.0537645750222667	2.42098590600415	1.19202280583407	2.16899003751268	0.030083440269916	0.0934905957185279	short	FALSE	FALSE	FALSE	NA
couru	o	0.0633871532822638	2.15365908487837	1.32234306250392	1.88385541248929	0.0595845357649148	0.116798343363964	ran	FALSE	FALSE	FALSE	NA
coute	o	0.0461352712588646	1.77920777682653	1.40263827937781	1.54359784592582	0.122685787197279	0.168219407742587	cost	FALSE	FALSE	FALSE	NA
couteux	o	0.017940474224242	1.72429389073399	1.42355180082869	1.57204690820181	0.115939672891056	NA	expensive	FALSE	FALSE	FALSE	NA
coutume	o	0.365250945296669	1.50007772329105	0.774923113157337	1.9749494842376	0.048273880966407	0.107965262532962	custom	FALSE	FALSE	FALSE	NA
couvent	o	0.28755580182501	1.39214908729973	0.837066642212864	1.69420684776274	0.0902259840670237	0.141102839756109	convent	FALSE	FALSE	FALSE	religious
couvert	o	0.361100244298659	1.23420619046703	0.653132265117317	1.9040224551234	0.0569072597571547	0.114094205144521	covered	FALSE	FALSE	FALSE	NA
couverte	o	0.207905308906884	1.63961587883847	0.763380255123027	2.19338379786202	0.0282797386676425	0.0921358960243215	covered	FALSE	FALSE	FALSE	NA
couverture	o	0.12596312541104	1.82216509727234	1.01411958986297	1.87538296215974	0.0607400573611493	0.117725559816931	cover	FALSE	FALSE	FALSE	NA
couvre	o	0.0674972299678819	1.79635367400063	1.34935537519144	1.49302966905662	0.135429420812612	0.179768055565577	cover	FALSE	FALSE	FALSE	NA
couvrent	o	0.0461473889464908	2.03663407658074	1.39703293477511	1.74257276019906	0.081408271642065	0.134026167002872	cover	FALSE	FALSE	FALSE	NA
couvrir	o	0.232932412150384	1.45532973123152	0.810791125751863	1.84501982265042	0.0650346551169717	0.121247491857156	cover	FALSE	FALSE	FALSE	NA
couvrit	o	0.0187457199998859	1.80424087628181	1.42430271583662	1.48789861382914	0.136777633316954	NA	covered	FALSE	FALSE	FALSE	NA
crachats	o	0.0383806906981197	1.76664020154293	1.41140513369833	1.46359827422001	0.143303744381547	0.186258567845196	spittle	FALSE	FALSE	FALSE	NA
crachement	o	0.111657032033728	2.31057291972066	1.29914991905969	1.99226745925623	0.046341720063465	0.106789452721098	spitting	FALSE	FALSE	FALSE	NA
craignant	o	0.0495105062109122	2.49068881488186	1.1645505421299	2.27124190465502	0.023132337953825	0.0877774335832079	fearing	FALSE	FALSE	FALSE	NA
craignent	o	0.0541994104492217	2.79054881946858	1.15008307541258	2.58265224618309	0.00980440929166566	0.0702242742611647	fear	FALSE	FALSE	FALSE	NA
craignons	o	0.00579812826930643	1.86510225833963	1.42350134621966	1.5997533348498	0.109653314806808	NA	fear	FALSE	FALSE	FALSE	NA
crain	o	0.240883300677099	2.31452973613531	0.76444180783948	3.0818711589799	0.00205703851535437	0.0544568615946977	NA	FALSE	FALSE	FALSE	NA
craindra	o	0.0778864495671137	3.01461814741231	1.28657531705216	2.56879069751309	0.0102054075995473	0.0705517549321995	will fear	FALSE	FALSE	FALSE	NA
craindre	o	1.37727722473378	0.447459136571863	0.473534440775886	0.947678583982881	0.34329310669977	0.376383562853641	fear	FALSE	FALSE	FALSE	NA
craint	o	0.17117835273544	2.31132329042226	0.720892085300528	3.24954941709802	0.00115587993292618	0.0515319362281967	feared	FALSE	FALSE	FALSE	NA
crainte	o	1.03042665287344	0.093829694107203	0.671799285483366	0.140455419024011	0.888300173714973	0.898416601448915	fear	FALSE	FALSE	FALSE	NA
crane	o	0.0256812705969434	1.83575088036028	1.4220092710448	1.51902664058455	0.12875579037186	NA	skull	FALSE	FALSE	FALSE	NA
cre	o	0.0709828883705582	1.98091840570095	1.33755679576927	1.64624642965726	0.0997130337340176	0.149165788721637	NA	FALSE	FALSE	FALSE	NA
creance	o	0.0359907755788059	1.45695651236343	1.42363515750379	1.23398700779758	0.217207745566034	0.253235387281986	debt	FALSE	FALSE	FALSE	NA
createur	o	0.0180295465631849	1.67366473736834	1.42356601301738	1.44423862733889	0.14867186276524	NA	creator	FALSE	FALSE	FALSE	NA
creatures	o	0.277288619577683	2.90277284056244	1.04935230287608	2.89241775190475	0.00382289261133747	0.0578897729464243	creatures	FALSE	FALSE	FALSE	NA
credit	o	0.0532850407108228	2.4332777788485	1.18702834499078	2.19294337275981	0.028311459252162	0.0921358960243215	credit	FALSE	FALSE	FALSE	NA
credule	o	0.0814964068932751	2.38294181868372	1.31157661222569	1.96912575832808	0.0489386515981672	0.108317402426774	credulous	FALSE	FALSE	FALSE	NA
credulite	o	0.0604359851329211	2.14475080699527	1.29769865253741	1.79638869925667	0.0724327198636684	0.127232521997117	credulity	FALSE	FALSE	FALSE	NA
cree	o	0.192815415452381	2.57900962825128	1.2639772792361	2.25636502496235	0.0240477801372634	0.0883513149235787	NA	FALSE	FALSE	FALSE	NA
creme	o	0.00958908243765161	1.80166515407413	1.42352165728654	1.52622070214021	0.12695490940749	NA	cream	FALSE	FALSE	FALSE	NA
crete	o	0.0284710874190569	1.5696475046071	1.42360296128643	1.41836669702575	0.156083733332928	NA	crete	FALSE	FALSE	FALSE	NA
creuse	o	0.0329615903717616	2.27056292325328	1.35703840099174	1.88670170528758	0.0592004581934297	0.116507253761258	dig	FALSE	FALSE	FALSE	NA
creuser	o	0.0239051070904719	1.87962500921015	1.42351719216749	1.59788100165514	0.110069462960574	NA	dig	FALSE	FALSE	FALSE	NA
creux	o	0.105369509100113	2.92099435416685	1.03963697192288	2.92272895546536	0.00346978415733287	0.0560177947787375	hollow	FALSE	FALSE	FALSE	NA
creve	o	0.00708354157421937	1.84372032097914	1.4235076673456	1.5730017107717	0.115718422082726	NA	creve	FALSE	FALSE	FALSE	NA
cri	o	0.262436532204646	1.52866799805249	0.768982518248401	2.0256651419475	0.0427991111070453	0.102590026762732	cry	FALSE	FALSE	FALSE	NA
crime	o	0.774527854177445	1.65456110551415	0.912706017268675	1.86734068862087	0.0618540267593426	0.118565025644521	crime	FALSE	FALSE	FALSE	consequence
criminel	o	0.224296198256736	2.68653640798563	0.835549200856368	3.30463262966025	0.000951009670011962	0.0507400665797429	criminal	FALSE	FALSE	FALSE	NA
criminelle	o	0.0436605425466002	2.31887054085731	1.35161756559112	1.86718583249538	0.0618756413606099	0.118565025644521	criminal	FALSE	FALSE	FALSE	NA
crise	o	1.90654583719821	2.51467337074793	0.942791899241395	2.75484879607148	0.00587192648953992	0.0647173186842371	crise	FALSE	FALSE	FALSE	NA
cristal	o	0.0208392717869694	1.6964301311655	1.42356335958519	1.49034847855191	0.136132631863167	NA	crystal	FALSE	FALSE	FALSE	NA
critique	o	0.594472873115525	1.76794803099732	0.676219103916971	2.65354685969251	0.00796507103196106	0.0675105240314456	critical	FALSE	FALSE	FALSE	NA
crochet	o	0.036898807205415	1.65339345941678	1.4235901814563	1.47429324575091	0.140402652946664	0.183989628634419	hook	FALSE	FALSE	FALSE	NA
crocheteurs	o	0.0151429593420383	1.75932436863764	1.42427693746349	1.46744889604661	0.142253981495542	NA	picker	FALSE	FALSE	FALSE	NA
croient	o	0.225998206926281	2.25746811179772	0.959328781940714	2.41304274860089	0.0158199639688525	0.0770639173081868	believe	FALSE	FALSE	FALSE	other
croira	o	0.0368019972704333	2.14295780638318	1.36092193661142	1.73980357195232	0.0818935150738407	0.134441611308566	believe	FALSE	FALSE	FALSE	other
croire	o	1.16443941885859	0.348410310253251	0.435259288922936	0.80274775381664	0.422120545517871	0.454394563916441	believe	FALSE	FALSE	FALSE	other
crois	o	0.747928978260283	1.54866779477435	0.625163452487543	2.49953717088938	0.0124355652569276	0.0727850955088616	believe	FALSE	FALSE	FALSE	other
croit	o	0.35447471957746	0.8734842776081	0.82371427538647	1.0847721107387	0.278022600648591	0.311779594413597	believe	FALSE	FALSE	FALSE	other
croix	o	0.479386108617135	2.12286551661248	0.763888733039299	2.83884170275983	0.0045277612345115	0.0603699095855078	cross	FALSE	FALSE	FALSE	NA
croute	o	0.0372184245472927	1.51908542723655	1.42362273734545	1.35031635333462	0.176914528941516	0.216078099617012	crust	FALSE	FALSE	FALSE	NA
croyance	o	0.0504336113406957	1.97589393362461	1.34797132171925	1.64508899460293	0.0999514598101955	0.149207972957688	belief	FALSE	FALSE	FALSE	NA
croyant	o	0.0974623423851871	2.60169580822475	1.23149421440834	2.23372475263883	0.0255011892922103	0.0896229011806905	believer	FALSE	FALSE	FALSE	NA
croyons	o	0.292809273080845	2.1006138003862	0.907536858350146	2.37426455355642	0.0175839466631823	0.0795509345116076	believe	FALSE	FALSE	FALSE	other
cru	o	0.786301205128398	1.21823369424145	0.591150546703853	2.07125435548037	0.0383350323947067	0.0989108692136611	believed	FALSE	FALSE	FALSE	NA
cruaute	o	0.0416412808640516	2.50724615256289	1.18014831548234	2.24464963489585	0.0247906336867658	0.0888884535785046	cruelty	FALSE	FALSE	FALSE	NA
crudite	o	0.0204474899771024	1.69969703648332	1.42356230726621	1.44535474063145	0.148358269243925	NA	rawness	FALSE	FALSE	FALSE	NA
crue	o	0.0375720851377557	2.58542880418352	1.18641170907596	2.30622291835807	0.0210981796137778	0.0853912300231603	raw	FALSE	FALSE	FALSE	NA
cruel	o	0.47557760040052	1.12078434730957	0.69978012953659	1.62521492556978	0.104116771231046	0.152978444016853	cruel	FALSE	FALSE	FALSE	nature of plague
cruelle	o	0.735464343119125	0.796268329757277	0.507838585221619	1.57631892896412	0.11495232141503	0.161844457406892	cruel	FALSE	FALSE	FALSE	nature of plague
cruellement	o	0.081046242981632	2.85920814433725	1.11944284654025	2.69068829119569	0.0071304784033157	0.0667921891815657	cruelly	FALSE	FALSE	FALSE	NA
crumes	o	0.0471667218916137	1.76903377430281	1.4235706725212	1.47523936306124	0.140148202162985	0.183812666171163	believed	FALSE	FALSE	FALSE	NA
crurent	o	0.106241332537321	2.12396312307174	1.3165661781195	1.79870069267515	0.0720660393036364	0.126829637768366	believed	FALSE	FALSE	FALSE	NA
crut	o	0.335514829373466	1.5278734215488	0.90782759302733	1.71837272493322	0.0857286520219842	0.137690792861873	believed	FALSE	FALSE	FALSE	NA
cuilleree	o	0.101963102161654	1.52170332847886	1.33298799266829	1.26734012523199	0.20503369894088	0.241788973878698	spoon	FALSE	FALSE	FALSE	NA
cuir	o	0.0378288581727903	2.47202048053374	1.29079859042723	2.09699494569083	0.035994022765864	0.0980651310517757	leather	FALSE	FALSE	FALSE	NA
cuire	o	0.0834742435446551	1.82041898097645	1.26529771212058	1.57636407888718	0.114941921777478	0.161844457406892	cook	FALSE	FALSE	FALSE	NA
cuisine	o	0.0214709759034058	1.82308451037764	1.42330890181089	1.4935139802701	0.13530269750983	NA	kitchen	FALSE	FALSE	FALSE	NA
cuisse	o	0.278012709520362	2.0590861033741	0.825237855950481	2.52903669345509	0.0114376068902786	0.0716509776349434	thigh	FALSE	FALSE	FALSE	NA
cuit	o	0.235139076299843	2.13319604146339	0.885297585479644	2.46414855066971	0.0137339177655691	0.0740791147523397	cooked	FALSE	FALSE	FALSE	NA
cuite	o	0.0503795081502077	2.39078749078152	1.19278853932828	2.16842709096369	0.0301262063369555	0.0934905957185279	cooked	FALSE	FALSE	FALSE	NA
curatif	o	0.310275916648829	1.95439873502445	1.25339225067394	1.62842095362055	0.103435657613968	0.152219842849363	curative	FALSE	FALSE	FALSE	treatment
curative	o	0.0907908637719937	1.87124556084393	1.42146807998554	1.57590854548791	0.115046881308949	0.161928222458008	healing	FALSE	FALSE	FALSE	NA
cure	o	1.33044045656815	0.70235830104041	0.738790411033159	0.961702337526409	0.336199147838795	0.369570974701156	cure	FALSE	FALSE	FALSE	NA
curieuse	o	0.0331428793765867	1.7766030235533	1.41610040833689	1.45003172692476	0.147049672016622	0.189315691489479	curious	FALSE	FALSE	FALSE	NA
curieux	o	0.149859942045477	2.28402380449712	0.964031589492964	2.44596021570703	0.0144466940898307	0.0748501415872652	curious	FALSE	FALSE	FALSE	NA
curiosite	o	0.0456744506433198	2.34853717306358	1.28158213460196	1.97346946008862	0.0484421007020973	0.108018165640891	curiosity	FALSE	FALSE	FALSE	NA
cutanees	o	0.00896986046679662	1.81167211819837	1.42351839327689	1.53728945695286	0.124222442130939	NA	cutaneous	FALSE	FALSE	FALSE	NA
cuve	o	0.0369519513155839	2.62866252631159	1.34507118935207	2.19493621452435	0.028168173587761	0.0921358960243215	tank	FALSE	FALSE	FALSE	NA
d	o	13.9374693184662	2.26805697864323	0.522831964269724	4.34171696804316	1.41373575972954e-05	0.02176210579477	NA	TRUE	FALSE	FALSE	NA
daix	o	0.713720967790417	1.11177456878514	0.713856935264077	2.27278211879935	0.0230393131180789	0.0875453451498851	aix	FALSE	FALSE	FALSE	NA
daller	o	0.339215760293723	0.739569778792944	0.991776210597031	0.772789106828949	0.43964720122147	0.472160645404825	go	FALSE	FALSE	FALSE	NA
dame	o	0.166920791564355	2.36783229053116	0.814502566799886	2.96631070753907	0.00301395830816103	0.0554578381644369	lady	FALSE	FALSE	FALSE	NA
dan	o	91.6344360901703	0.0580030890549844	0.126822668865044	0.457359654366056	0.647412558498059	0.673861213653502	in	FALSE	FALSE	FALSE	NA
danger	o	2.07529628736583	0.629355220072635	0.501434675960412	1.25661697873592	0.20889236360865	0.245336962142611	danger	FALSE	FALSE	FALSE	nature of plague
dangereuse	o	0.499168299298873	1.12900070108208	0.737195268690822	1.54704322002041	0.121852824110821	0.167443324369643	dangerous	FALSE	FALSE	FALSE	nature of plague
dangereux	o	0.907583593200998	1.14071086401589	0.548526683878613	2.08698110676491	0.0368898424179147	0.0986069640850075	dangerous	FALSE	FALSE	FALSE	nature of plague
dartre	o	0.0902009342151729	2.1688033688423	1.37927022014972	1.78508504271433	0.0742475237063947	0.128973440854192	dartre	FALSE	FALSE	FALSE	NA
date	o	0.0717699768969005	2.49413165293826	1.12809432937991	2.37863288180357	0.0173769725452218	0.0795509345116076	NA	FALSE	FALSE	FALSE	NA
datte	o	0.0320483663580619	2.14320469640132	1.37480453932885	1.72551205069429	0.084435233968774	NA	date	FALSE	FALSE	FALSE	NA
dauphin	o	0.00775540975632828	1.83154799740611	1.42351179077733	1.5585021893424	0.119114249413235	NA	dolphin	FALSE	FALSE	FALSE	NA
dauphine	o	0.0437047152292864	1.77342698776755	1.41215662667056	1.48858769152801	0.136595974759745	0.181004364832281	dauphine	FALSE	FALSE	FALSE	NA
davantage	o	0.307150041991658	1.01396312463068	0.721635019960378	1.42254312986115	0.154868640110707	0.196695099018495	more	FALSE	FALSE	FALSE	NA
de	o	498.984629269081	0.127834768683905	0.0802435334770061	1.59309943357435	0.111137886405075	0.158601594381531	of	FALSE	FALSE	FALSE	NA
deaux	o	0.0178359953745407	1.80762602672332	1.42438372395209	1.49425590457601	0.135108745687567	NA	deaux	FALSE	FALSE	FALSE	NA
debarque	o	0.0543455662246613	2.68188750805891	1.24647383316607	2.33973261852713	0.0192975499583408	0.0825532356156857	landed	FALSE	FALSE	FALSE	NA
debarquement	o	0.0135617948992372	1.84280474052246	1.42351571869854	1.56544051059536	0.117479655933676	NA	landing	FALSE	FALSE	FALSE	NA
debarquer	o	0.121971975920443	2.39381497209596	1.17007760458405	2.25756259371275	0.0239729429578176	0.0883513149235787	unseating	FALSE	FALSE	FALSE	NA
debarrasser	o	0.0206929419773196	1.72613727730945	1.42355602932054	1.44835950467759	0.14751653392609	NA	unseating	FALSE	FALSE	FALSE	NA
debauche	o	0.0313145237285302	2.15070602158916	1.37008072576335	1.75060519017019	0.0800139406431043	NA	debauchery	FALSE	FALSE	FALSE	NA
debit	o	0.0115383841383044	1.76778772458789	1.42353406891076	1.49123402667329	0.13590006303709	NA	charge	FALSE	FALSE	FALSE	NA
debordement	o	0.0141579249568434	1.75983305906059	1.42353957134454	1.48175094197321	0.138406576880302	NA	overflow	FALSE	FALSE	FALSE	NA
debris	o	0.021727141230224	1.68001013958134	1.42356858537906	1.40742484963794	0.159301446891128	NA	debris	FALSE	FALSE	FALSE	NA
decembre	o	1.22111918691644	2.08897251989167	0.873442815241111	2.46827742504661	0.0135765053664553	0.0740791147523397	december	FALSE	FALSE	FALSE	date
decharge	o	0.143648539558416	1.6502226800266	1.14949242725281	1.51772345968316	0.129084127445852	0.173725649780013	discharge	FALSE	FALSE	FALSE	NA
decharger	o	0.0594125606952065	2.3044876181161	1.20187198134139	2.04610154900008	0.0407463806382052	0.101164938595286	unload	FALSE	FALSE	FALSE	NA
dechausses	o	0.366914722397986	2.31081007717085	1.41456937289458	1.94164065040634	0.0521806181489755	0.110182942209405	NA	FALSE	FALSE	FALSE	NA
dechire	o	0.0177706912169222	1.81928898088677	1.42393849125035	1.53632542782827	0.124458586098006	NA	tear	FALSE	FALSE	FALSE	NA
decida	o	0.0773290531844514	1.91609490352572	1.42247366968519	1.66460566688718	0.0959914540356169	0.146638615526457	decided	FALSE	FALSE	FALSE	NA
decide	o	0.0968534699731044	2.39941536872673	0.99860214312112	2.4909158819194	0.0127414281709748	0.0735022285875693	decided	FALSE	FALSE	FALSE	NA
decider	o	0.116803268550927	2.18398929636769	0.907059282569655	2.47651703569356	0.0132671293409663	0.073816389513955	decide	FALSE	FALSE	FALSE	NA
decisif	o	0.424906939552218	2.88085983878177	1.25778988615438	2.54752873776152	0.0108488917083588	0.0711807772688233	decisive	FALSE	FALSE	FALSE	NA
decision	o	0.0946404745326949	1.9073770292007	1.19181286559286	1.71399607415284	0.0865294468762034	0.138363222186394	decision	FALSE	FALSE	FALSE	NA
declara	o	0.146260556991791	2.7229607415006	1.00940163369047	2.82122340767512	0.00478408729275517	0.0605783295133948	declared	FALSE	FALSE	FALSE	NA
declaration	o	0.131784159221849	1.8214865707541	1.15957634906261	1.66047491564954	0.0968189501061349	0.14727677026039	declaration	FALSE	FALSE	FALSE	NA
declare	o	0.51882824040543	1.36309253181581	0.739444995617873	1.879771421858	0.0601392368760267	0.117480116706215	declare	FALSE	FALSE	FALSE	NA
declaree	o	0.0524718526584235	2.2407618221721	1.27349968488498	1.89414292854001	0.0582060409833228	0.11558966773443	declared	FALSE	FALSE	FALSE	NA
declarent	o	0.394059879958279	3.08771186600969	1.10244561866053	3.01250916764378	0.00259097609975757	0.0544568615946977	declare	FALSE	FALSE	FALSE	NA
declarer	o	0.42371561287713	2.1534052836903	0.741638922176296	2.93977619217258	0.00328449397485586	0.0560177947787375	declare	FALSE	FALSE	FALSE	NA
declarerent	o	0.429332247198599	2.63001679471573	1.31099514822209	2.25136924210614	0.024362160553425	0.088378182522132	declare	FALSE	FALSE	FALSE	NA
declarons	o	0.0189058283393563	1.67041495009418	1.42356705084216	1.50574055458678	0.132133788837815	NA	let's make it clear	FALSE	FALSE	FALSE	NA
decoction	o	0.366737273221113	2.21206735550554	0.960276462983296	2.41976791036944	0.0155304158006765	0.0764599788566356	decoction	FALSE	FALSE	FALSE	NA
decouvert	o	0.159407706446323	1.59820063325024	0.897193054311003	1.83583291415496	0.0663823719344557	0.122748131916832	discovered	FALSE	FALSE	FALSE	NA
decouverte	o	0.163547137827542	2.53902333938446	0.883159378054559	2.92898036258195	0.00340075906664019	0.0560177947787375	discovery	FALSE	FALSE	FALSE	NA
decouvre	o	0.0485371481422663	2.63980399230546	1.10182838981922	2.5293028791797	0.0114289352927145	0.0716509776349434	discover	FALSE	FALSE	FALSE	NA
decouvrir	o	0.16144889903314	1.66675646865396	0.963760791218153	1.78806026491141	0.0737662854247951	0.128499700524973	discover	FALSE	FALSE	FALSE	NA
decouvris	o	0.0477214349515445	1.98844941292177	1.42350875106643	1.71775215380346	0.0858418320406846	0.13778852289325	discovered	FALSE	FALSE	FALSE	NA
decouvrit	o	0.0574450989323763	2.8349205273271	1.32511009041671	2.3040728472352	0.021218554665338	0.0855497146984548	discovered	FALSE	FALSE	FALSE	NA
decret	o	0.0107959418199799	1.7807059566655	1.4235293857013	1.5047377329369	0.132391517984886	NA	decree	FALSE	FALSE	FALSE	public response
decrit	o	0.0585749721901859	1.93937428443275	1.34615486966212	1.59357804729067	0.11103057463621	0.158595482112594	described	FALSE	FALSE	FALSE	NA
decrite	o	0.108379401405414	2.73991494817621	1.12577699550287	2.52990836220098	0.0114092320553893	0.0716509776349434	described	FALSE	FALSE	FALSE	NA
dedans	o	0.594399710242417	1.09413255591279	0.667922658225699	1.65212041376182	0.0985100062688216	0.148375475847821	inside	FALSE	FALSE	FALSE	NA
dedie	o	0.0118941987618309	1.76509830330706	1.42353503444756	1.54793061326414	0.121639003148564	NA	dedicated	FALSE	FALSE	FALSE	NA
deduction	o	0.00581644465249711	1.86478940491902	1.42350143925731	1.59934484745327	0.109743999725954	NA	deduction	FALSE	FALSE	FALSE	NA
deduire	o	0.0203458966051668	1.73057036096767	1.4235545643423	1.45143593917185	0.146658508310835	NA	delead	FALSE	FALSE	FALSE	NA
defaillance	o	0.0779269715260045	2.3364635163653	1.04820965871096	2.33088429929503	0.0197594613961011	0.0831504605256022	failure	FALSE	FALSE	FALSE	NA
defaire	o	0.0649650793850981	2.422845533149	0.960568617589972	2.61461263749559	0.00893287010295589	0.0695959121661565	undo	FALSE	FALSE	FALSE	NA
defaut	o	0.3606577082596	1.34749728964018	0.843379995522288	1.64127162699576	0.100741043055495	0.150045644855536	default	FALSE	FALSE	FALSE	NA
defendent	o	0.0295780112416416	2.17312455819828	1.37194715479089	1.77863380173832	0.0752998186403074	NA	defend	FALSE	FALSE	FALSE	public response
defendit	o	0.100990545050664	2.3005092166255	1.37477380595816	1.89603901264923	0.0579548860066963	0.115360199818502	defended	FALSE	FALSE	FALSE	NA
defendre	o	0.26647427400854	1.37522374730646	0.935471022378831	1.50858621763268	0.131404558448994	0.176146952370814	defend	FALSE	FALSE	FALSE	public response
defendu	o	0.0786010566051658	2.66555283671445	1.07956348453886	2.61300432546045	0.00897501663352838	0.0695959121661565	defended	FALSE	FALSE	FALSE	NA
defense	o	0.370758352930411	0.961555616654418	1.03774064964659	0.952497435884804	0.34084476571788	0.374143362986729	defense	FALSE	FALSE	FALSE	NA
deference	o	0.170423402847784	2.36460546105922	1.39754868142895	1.94067149319684	0.0522981362232985	0.110229481095022	deference	FALSE	FALSE	FALSE	NA
defier	o	0.0200889161464625	2.60579464448248	1.31143291806408	2.18119274723745	0.0291691630514511	NA	defy	FALSE	FALSE	FALSE	NA
defunt	o	0.016620561413107	1.72308750542779	1.42355220660565	1.44915857150377	0.147293304093327	NA	deceased	FALSE	FALSE	FALSE	NA
degage	o	0.109595609066945	2.37829539433486	1.23842832978516	2.08611640079272	0.0369680804156039	0.0986812689937912	clear	FALSE	FALSE	FALSE	NA
degager	o	0.0985949167487949	2.42203434164278	1.23330964666093	2.12566862977293	0.0335308607320401	0.0955634404592672	clear	FALSE	FALSE	FALSE	NA
degat	o	0.0400421820780706	2.9672538191078	1.17735743724971	2.65813701059503	0.00785739425343708	0.0675105240314456	damage	FALSE	FALSE	FALSE	NA
degenere	o	0.0898081974638092	2.16439297383912	1.38475138890148	1.73652011700346	0.0824719104875703	0.135032868251696	degenerate	FALSE	FALSE	FALSE	NA
degenerent	o	0.0217060588538012	1.84991172626284	1.42135342126739	1.56734324316068	0.117034482727019	NA	degenerate	FALSE	FALSE	FALSE	NA
degout	o	0.0644891312274476	2.31828961642334	1.10023685316676	2.21471836182435	0.0267794017323293	0.0909381572065003	disgust	FALSE	FALSE	FALSE	NA
degoute	o	0.0187112783188344	1.75922213481321	1.42354490149272	1.53219820782885	0.125473530670067	NA	disgusted	FALSE	FALSE	FALSE	NA
degre	o	0.600722383130667	1.76666552370828	0.882582178654655	2.05107992422845	0.040259164030988	0.10088989471138	degree	FALSE	FALSE	FALSE	NA
deguiser	o	0.0233785366276356	1.89797246068803	1.42071324987877	1.62648891953831	0.103845688617001	NA	disguised	FALSE	FALSE	FALSE	NA
dehors	o	0.855982039317627	0.222160539676894	0.542487451782214	0.410895990217651	0.681148802779887	0.705912291570359	out	FALSE	FALSE	FALSE	NA
deja	o	2.6516351013233	-0.185358918750578	0.537852912830371	-0.345729753570955	0.729545821472908	0.751104452588153	already	FALSE	FALSE	FALSE	NA
dejections	o	0.017598595803698	1.81677287771993	1.42400084855108	1.52118587167869	0.128213199894862	NA	dejection	FALSE	FALSE	FALSE	NA
del	o	0.217816489727012	2.37086404602776	1.17115959133704	2.11980153460048	0.0340227858432025	0.0957741357529048	NA	FALSE	FALSE	FALSE	NA
dela	o	2.50995934684807	0.76980259419575	0.711958880905164	1.08617589261598	0.277401180778804	0.31115828341912	NA	FALSE	FALSE	FALSE	NA
delai	o	0.102354054742634	1.94950015647125	1.10436287379013	1.86930024591281	0.0615810539428637	0.118200585970665	delay	FALSE	FALSE	FALSE	NA
delaye	o	0.0143065063039731	1.72943752132534	1.4235475362613	1.54729807231223	0.121791386372527	NA	delaye	FALSE	FALSE	FALSE	NA
delayer	o	0.00872857008604871	1.88893357941867	1.42349934397875	1.6267100843627	0.103798685970149	NA	delayer	FALSE	FALSE	FALSE	NA
delibera	o	0.0443406416914779	2.01818179453369	1.40865074895425	1.63659440625676	0.101715245198461	0.150771222999338	deliberate	FALSE	FALSE	FALSE	NA
deliberation	o	0.165455192315852	1.79780536086718	1.00255305586752	2.47420348030997	0.0133533617718102	0.0740286010350777	deliberation	FALSE	FALSE	FALSE	NA
delibere	o	1.0104754295507	1.66706453096052	1.21416176290251	1.89064598063495	0.0586716179460719	0.116136104447047	deliberate	FALSE	FALSE	FALSE	NA
deliberer	o	0.0418425521492824	2.32379384024289	1.27329646382653	1.99445252176264	0.0461026236373336	0.106563903358811	deliberate	FALSE	FALSE	FALSE	NA
delibererent	o	0.508707425475117	2.93964418413408	1.34499625077595	2.48370353335402	0.0130024006644181	0.0735095160402904	deliberate	FALSE	FALSE	FALSE	NA
delicat	o	0.0483432917473439	2.60386046025443	1.07997101969467	2.54347414158609	0.0109756180518434	0.0711807772688233	delicate	FALSE	FALSE	FALSE	NA
delicate	o	0.0586238471415915	2.18377108489337	1.26896483212644	1.87741496838269	0.0604612415430096	0.117655058606602	delicate	FALSE	FALSE	FALSE	NA
delire	o	0.722704115024327	1.24723046477697	0.708913101628833	1.7847378533937	0.0743038479154322	0.128998184087769	delirium	FALSE	FALSE	FALSE	NA
delivrance	o	0.0789597170679865	2.19963207606937	1.09307141953383	2.13958946166785	0.0323879590214237	0.0952659839241622	delivery	FALSE	FALSE	FALSE	NA
delivre	o	0.0849830443832447	2.1581924838428	0.947731556997463	2.35833500070684	0.0183571184751217	0.0809195030722133	issued	FALSE	FALSE	FALSE	NA
delivree	o	0.0556706473996802	2.78252873252761	1.16027471133757	2.54233933567124	0.0110113211873823	0.0711807772688233	delivered	FALSE	FALSE	FALSE	NA
delivrer	o	0.288788053245631	1.9299069685532	0.877105675223382	2.27351211248203	0.0229953370439841	0.0875453144840219	deliver	FALSE	FALSE	FALSE	NA
delle	o	0.145748556696477	2.25827219761996	1.09220154713083	2.16044690041775	0.0307380900412164	0.0937049706976076	NA	FALSE	FALSE	FALSE	NA
deloger	o	0.0722493856753756	1.61453178678073	1.42359331555093	1.43178739437668	0.152204675939912	0.194219727408266	house	FALSE	FALSE	FALSE	other
demain	o	0.0804645204153267	2.27130753884126	1.3263856253364	1.86302654689396	0.0624585313625623	0.119025511629501	tomorrow	FALSE	FALSE	FALSE	NA
demanda	o	0.0856972367448426	2.21120134779498	1.05672394897569	2.19391539949894	0.0282414921001533	0.0921358960243215	asked	FALSE	FALSE	FALSE	NA
demandant	o	0.0276600217939118	1.80781533022205	1.42056437730841	1.47660598973226	0.139781285199766	NA	asking	FALSE	FALSE	FALSE	NA
demande	o	0.562279661954722	0.824492309869534	0.545725247069993	1.51762392774196	0.129109231278693	0.173725649780013	application	FALSE	FALSE	FALSE	NA
demandee	o	0.0163932403144169	1.80806113985755	1.42431513567407	1.51420626605231	0.12997353295332	NA	requested	FALSE	FALSE	FALSE	NA
demandent	o	0.748603898494615	1.93034844535707	0.653698436284679	2.99000997722571	0.00278968334854631	0.0548202455471781	ask	FALSE	FALSE	FALSE	NA
demander	o	0.633351727473909	0.837027462491047	0.72728831853507	1.16789659179509	0.242848479079282	0.278488769900204	ask	FALSE	FALSE	FALSE	NA
demandera	o	0.0274908842997087	2.25715085145874	1.37087462939318	1.86078845927923	0.0627740558911017	NA	ask	FALSE	FALSE	FALSE	NA
demanderent	o	0.0419315330716713	2.06986987998314	1.36429960307476	1.67721761832696	0.0934999350569343	0.144071638335977	asked	FALSE	FALSE	FALSE	NA
demandez	o	0.0749157457012559	2.37582809442566	1.32957794625538	1.93315891875471	0.0532166237720105	0.110950053534603	ask	FALSE	FALSE	FALSE	NA
demeler	o	0.0210554570653772	1.63185806828637	1.42357964402722	1.39175984873942	0.163995132232601	NA	unraveled	FALSE	FALSE	FALSE	NA
dement	o	0.0769546856245532	2.84454908492075	1.29325286566817	2.43502458738467	0.0148907778315885	0.075942900549035	insane	FALSE	FALSE	FALSE	NA
dementi	o	0.0321535518194041	1.81907661603338	1.41394150228961	1.50498292520382	0.132328466664048	NA	denied	FALSE	FALSE	FALSE	NA
demeurant	o	0.0566696202560427	2.16885654421816	1.3083903219732	1.80228600003826	0.0715004200312995	0.126363926408167	residing	FALSE	FALSE	FALSE	NA
demeure	o	0.178627277236408	1.40778333550127	1.04209905392678	1.41155096923739	0.158082217923946	0.199405540118215	remain	FALSE	FALSE	FALSE	NA
demeurent	o	0.0985585862114799	2.00462146602551	0.889432758577785	2.32438857319129	0.0201046774422941	0.0838693770808618	remain	FALSE	FALSE	FALSE	NA
demeurer	o	0.321311803585382	1.31140817790072	0.817259395926159	1.64332290308905	0.10031614207508	0.149583449823287	remain	FALSE	FALSE	FALSE	NA
demi	o	1.79836315367	0.492906659888689	0.788581844257679	0.629600119081022	0.528956245653477	0.559871634753096	half	FALSE	FALSE	FALSE	other
demie	o	0.277353109188089	0.881432272632518	0.888510147392076	2.76841718811078	0.00563292988643664	0.064197426108889	half	FALSE	FALSE	FALSE	other
demoiselle	o	0.020407701008016	1.72919435531805	1.42355501991351	1.44954812695252	0.14718457033579	NA	lady	FALSE	FALSE	FALSE	NA
demon	o	0.0913486269027788	2.76709698857221	1.21993746345631	2.41900954029463	0.0155628320348928	0.0765379747999309	demon	FALSE	FALSE	FALSE	NA
demonstration	o	0.0800933096590065	1.46109096954624	1.4095997981904	1.19811809227539	0.230871046376393	0.267007886843522	demonstration	FALSE	FALSE	FALSE	NA
demontre	o	0.182872326434397	2.56779873777509	1.19941785002694	2.24061019861676	0.0250513355170101	0.0891271705836308	demonstrate	FALSE	FALSE	FALSE	NA
demontree	o	0.0307628460919834	1.80292232162029	1.4167552377836	1.50270260425793	0.132915750869073	NA	demonstrated	FALSE	FALSE	FALSE	NA
demontrent	o	0.0369298791789524	1.45049382180501	1.42363716214017	1.23607490286737	0.216430722756167	0.252393201436358	demonstrate	FALSE	FALSE	FALSE	NA
demontrer	o	0.100850943803111	1.86372780774435	1.17808964178124	1.70040054126704	0.0890556100906729	0.140553249281862	demonstrate	FALSE	FALSE	FALSE	NA
denier	o	0.0765538261503779	2.14554587338387	1.24128933278488	1.8629160526601	0.0624740779468425	0.119025511629501	denier	FALSE	FALSE	FALSE	NA
denombrement	o	0.358646653166392	2.17209164385876	1.01770224895527	2.21518481375742	0.0267473818064656	0.0909381572065003	enumeration	FALSE	FALSE	FALSE	public response
denoncer	o	0.372059298868375	3.06260088906984	1.28699071100619	2.6096222406607	0.00906422550517283	0.0695959121661565	denounce	FALSE	FALSE	FALSE	NA
denonciateurs	o	0.00890917226840627	1.84989035359179	1.42350822897827	1.57897613649638	0.114341530764018	NA	whistleblowers	FALSE	FALSE	FALSE	NA
denrees	o	0.969194839285674	1.8762820130857	0.906146105823819	2.12415063104888	0.0336575499055118	0.0955634404592672	foodstuffs	FALSE	FALSE	FALSE	other
dent	o	0.584949412789687	1.85944924716514	0.988614308269922	1.89731719767476	0.0577860865592506	0.115173132382658	tooth	FALSE	FALSE	FALSE	NA
dentees	o	0.0243617309225253	1.64369931980771	1.4235804460831	1.3764461955374	0.168683534252571	NA	NA	FALSE	FALSE	FALSE	NA
depart	o	0.296341194993865	2.48708406156963	0.997862689008813	2.61672930553184	0.00887767132179964	0.0695959121661565	start	FALSE	FALSE	FALSE	NA
departis	o	0.0164739203327888	1.8669163700507	1.42351271815709	1.58943804514445	0.111961530991432	NA	departis	FALSE	FALSE	FALSE	NA
depeindre	o	0.0105752330273054	1.78492643539068	1.42352783923777	1.50969641588104	0.131120906249929	NA	paint	FALSE	FALSE	FALSE	NA
depend	o	0.26537524399705	1.36610848562179	0.848410830881981	1.64413507522733	0.100148304195687	0.149428697471558	depends on	FALSE	FALSE	FALSE	NA
dependant	o	0.0137531179078045	1.76878077907736	1.42353640654942	1.52829438944317	0.126439462303088	NA	dependent	FALSE	FALSE	FALSE	NA
depende	o	0.0223813031329051	1.81926240828488	1.42215497851194	1.54642192833194	0.122002701644889	NA	depend	FALSE	FALSE	FALSE	NA
dependent	o	0.120046265580677	1.65219367837671	1.16543789361627	1.51831366914863	0.128935343386977	0.173643457498122	dependent	FALSE	FALSE	FALSE	NA
dependra	o	0.0229735661608902	1.88750932295335	1.42188695774538	1.61683906537546	0.105913024408895	NA	will depend	FALSE	FALSE	FALSE	NA
dependre	o	0.0353341108296101	2.69342795102752	1.18100820518083	2.48045434397017	0.013121506659598	0.0735095160402904	depend	FALSE	FALSE	FALSE	NA
depens	o	0.117823126459264	1.80195111733202	1.08289794837309	1.75279225088265	0.0796376737789398	0.133257101962478	depens	FALSE	FALSE	FALSE	NA
depense	o	0.297621810877067	1.19392118045012	1.07326517537807	1.14769530154268	0.251094371483056	0.286522648339648	spent	FALSE	FALSE	FALSE	NA
deperissement	o	0.00678134810861503	1.84848303463981	1.42350624082714	1.57826787626674	0.114504082534917	NA	deperation	FALSE	FALSE	FALSE	NA
depeuple	o	0.0122614807374204	1.75946088081282	1.42353704788979	1.54793061325978	0.121639003149613	NA	depopulated	FALSE	FALSE	FALSE	NA
depeuplees	o	0.0398063788348691	2.11867256337452	1.40669089895546	1.71741170651269	0.0859039742295113	0.137840358926992	depopulated	FALSE	FALSE	FALSE	NA
deplorable	o	0.788469509567289	2.46152685309121	1.0815167899236	2.40828792871774	0.0160275349973172	0.0771719624627148	deplorable	FALSE	FALSE	FALSE	NA
deployer	o	0.0103763144617572	1.82455857635673	1.42351669955641	1.55049939571497	0.121021698426867	NA	deploy	FALSE	FALSE	FALSE	NA
depose	o	0.0798516678241323	2.00211090824001	1.38124099150632	1.71503195176403	0.0863393689998585	0.138179188785414	removal	FALSE	FALSE	FALSE	public response
deposee	o	0.015500309344072	1.84640672909694	1.42351700111368	1.56765442148408	0.116961804017077	NA	removal	FALSE	FALSE	FALSE	public response
deposer	o	0.0523119865134543	2.85614234182751	1.14567772790407	2.65746533617193	0.00787306865575902	0.0675105240314456	deposit	FALSE	FALSE	FALSE	NA
depositaire	o	0.0164862450472597	1.78581962087064	1.42437670717805	1.48570884641891	0.137356149682045	NA	depositary	FALSE	FALSE	FALSE	NA
deposition	o	0.0189010386927873	1.72315732063753	1.42355462514212	1.48928892309733	0.136411303327397	NA	deposition	FALSE	FALSE	FALSE	NA
depot	o	0.252391269890194	1.32443113641259	1.18150682643492	1.17417456214105	0.240325112811132	0.276143660353771	depot	FALSE	FALSE	FALSE	NA
depouille	o	0.11829995223983	2.42753121334638	1.14111463970284	2.32102947297888	0.0202852532241697	0.0841660487865101	corpse	FALSE	FALSE	FALSE	consequence
depourvu	o	0.0744338978159586	2.14907103932583	1.16758123672386	1.9692672100876	0.048922414477992	0.108317402426774	lacking	FALSE	FALSE	FALSE	NA
depourvue	o	0.0266630526415709	2.28547650222297	1.36924847128044	1.89085447549256	0.0586437729070968	NA	lacking	FALSE	FALSE	FALSE	NA
depuis	o	3.52833742792239	0.0837555642631046	0.464654626306593	0.180433817680229	0.856812007310925	0.87057378432604	since	FALSE	FALSE	FALSE	NA
depuration	o	0.0287878485371321	1.84839844174207	1.41753797317495	1.52479581133495	0.127310034997226	NA	depuration	FALSE	FALSE	FALSE	NA
depute	o	0.103577125701475	1.70067328030325	1.28329662762043	1.44831860987728	0.147527965378711	0.189758801654851	deputy	FALSE	FALSE	FALSE	public response
deputez	o	0.237913867259024	1.82445711337244	1.41069702021199	1.44423092908509	0.148674027494119	0.190821750685892	deputy	FALSE	FALSE	FALSE	public response
der	o	0.203875978492815	1.64866007823902	0.854388492514051	1.98023585319123	0.0476770329237393	0.107788470229966	NA	FALSE	FALSE	FALSE	NA
derange	o	0.0373529994687747	2.21261918228376	1.35986423429673	1.83789001929481	0.0660786131107331	0.122501419247437	bother	FALSE	FALSE	FALSE	NA
derangement	o	0.11308997262542	1.75265040516062	1.13881602158792	1.63481981037662	0.102086826615581	0.151026577174848	strangeness	FALSE	FALSE	FALSE	NA
deranger	o	0.0415633543804629	2.54761381649832	1.33625232605219	2.14666820750557	0.0318197055466285	0.094619060022106	disturb	FALSE	FALSE	FALSE	NA
dernier	o	2.60806914486185	0.201259908490233	0.441179827299524	0.457308126236478	0.647449589644995	0.673861213653502	last	FALSE	FALSE	FALSE	NA
derniere	o	1.89575483469923	0.975856624543792	0.464707385607857	2.10625526634323	0.0351821848027597	0.0970261857618301	last	FALSE	FALSE	FALSE	NA
derobe	o	0.052460220067461	2.9347376985105	1.07414812801747	2.85635931956602	0.00428529862008999	0.0596755357692771	stolen	FALSE	FALSE	FALSE	NA
derober	o	0.0405112623389319	2.37432999243701	1.27709024993051	2.0315176798774	0.0422025079180443	0.102090718473299	steal	FALSE	FALSE	FALSE	NA
derriere	o	0.256904581034518	2.16170529009876	0.797371356333912	2.75305976731689	0.00590411165315186	0.0648544387373281	behind	FALSE	FALSE	FALSE	NA
desabuser	o	0.0180215444125312	1.86117914100228	1.42425945342546	1.5835904490645	0.113286948791991	NA	disillusion	FALSE	FALSE	FALSE	NA
desastre	o	0.0252856588342469	1.60460255833445	1.42359145421896	1.3615327347184	0.173345396004255	NA	disaster	FALSE	FALSE	FALSE	plague's name
descendre	o	0.0624930991199969	2.26025416216562	1.1854477028434	2.04109801007062	0.0412410861491609	0.101509194481236	down	FALSE	FALSE	FALSE	NA
descendu	o	0.0241930343873441	2.28523267884535	1.37256421068092	1.92758303684711	0.0539070104867152	NA	down	FALSE	FALSE	FALSE	NA
descente	o	0.00774625156473294	1.83170662841475	1.42351173743439	1.55867867530276	0.119072451437545	NA	descent	FALSE	FALSE	FALSE	NA
description	o	0.247291170825652	1.52054270817987	0.97067394758576	1.61491753461219	0.106328554475822	0.154702351786183	description	FALSE	FALSE	FALSE	NA
deserte	o	0.206795109873854	1.56664940180985	1.01040620879152	1.60559090904397	0.108363824225556	0.156578266668842	deserted	FALSE	FALSE	FALSE	consequence
desertion	o	0.156096997829406	2.08847526394358	1.07527721208499	2.05954347331622	0.0394422049086701	0.100298752137108	desertion	FALSE	FALSE	FALSE	consequence
desespere	o	0.0329141925796334	1.8585376525417	1.41551943422495	1.57000187181406	0.116414675809459	0.163107698084976	despair	FALSE	FALSE	FALSE	NA
desesperer	o	0.0530016797647693	1.93523778976358	1.42438919173442	1.59557585996635	0.110583520690038	0.158447005444181	despair	FALSE	FALSE	FALSE	NA
desespoir	o	0.181705644105325	1.67514506647196	1.00622427438232	1.74539534782276	0.0809160749215756	0.133836115325156	despair	FALSE	FALSE	FALSE	NA
designe	o	0.125045172217792	2.41642563177432	1.13679909252829	2.21815647931097	0.0265441649683889	0.0907396204297022	designated	FALSE	FALSE	FALSE	NA
designee	o	0.0177198016059233	1.70774014416447	1.42355731641241	1.47158327126403	0.141133445728909	NA	designated	FALSE	FALSE	FALSE	NA
designer	o	0.0221805573545309	1.84353240534837	1.42134302947538	1.56758745454728	0.116977441799901	NA	designated	FALSE	FALSE	FALSE	NA
desinfecte	o	0.0247892780393383	1.66736250585242	1.42357472034462	1.39413611374275	0.163276505527248	NA	desinfected	FALSE	FALSE	FALSE	NA
desinfectee	o	0.0428526077786301	1.50024345293461	1.42363321684404	1.26197852529096	0.206956513805602	0.24337284969551	desinfected	FALSE	FALSE	FALSE	NA
desinfecter	o	0.194257524802798	1.93660245194046	1.01948847081315	1.95750061170924	0.0502886399362532	0.108769032415881	disinfect	FALSE	FALSE	FALSE	NA
desinfection	o	0.402447144959789	1.18290031570298	1.03458692158083	1.16326090739656	0.244723661422823	0.280430240310322	disinfection	FALSE	FALSE	FALSE	disinfection
desir	o	0.0773332998859385	2.11655018059422	1.15249419422895	1.96206929635267	0.0497544170172288	0.108654601494771	desire	FALSE	FALSE	FALSE	NA
desirant	o	0.00678134810861503	1.84848303463981	1.42350624082714	1.57826787626674	0.114504082534917	NA	wishing	FALSE	FALSE	FALSE	NA
desire	o	0.00803012864714661	1.82708596290329	1.42351328699892	1.55407725422053	0.120165990085915	NA	desire	FALSE	FALSE	FALSE	NA
desirer	o	0.0396070508639712	2.39713673960948	1.36662232788665	1.91527206121782	0.0554578166877179	0.112474395021467	desire	FALSE	FALSE	FALSE	NA
desola	o	0.0518245852087249	1.96634432302873	1.39494205917811	1.66010092164174	0.0968941515511614	0.147335262385006	ravaged	FALSE	FALSE	FALSE	consequence
desolation	o	0.208781968236803	1.54526026669585	1.00515776712635	1.58540768331882	0.112873736620447	0.160138530173034	desolation	FALSE	FALSE	FALSE	consequence
desole	o	0.069380779957615	2.36780038403634	1.11603660582348	2.267593178097	0.0233540138656287	0.0879257141297296	ravaged	FALSE	FALSE	FALSE	consequence
desolee	o	0.0630544431857334	2.24325768737546	1.1413563512063	2.08712520617044	0.0368768181212287	0.0986069640850075	ravaged	FALSE	FALSE	FALSE	consequence
desordre	o	0.904721753848758	0.831919814064727	0.730694771500203	1.14754827851488	0.251155091899252	0.286522648339648	disorder	FALSE	FALSE	FALSE	NA
desquelles	o	0.107140553629484	1.90057908384081	1.0649288535273	1.87841070749793	0.0603250018573543	0.117590003709951	which	FALSE	FALSE	FALSE	NA
desquels	o	0.240487145656135	2.16483517528306	0.858279307818185	2.55909359408828	0.0104945482721533	0.0711656738925167	which	FALSE	FALSE	FALSE	NA
desseche	o	0.0167957821585731	1.75184303177913	1.42354492578095	1.47244802345144	0.140899932990923	NA	dried	FALSE	FALSE	FALSE	NA
dessein	o	0.412743580918873	1.39471819048213	0.90712544097144	1.57949461597672	0.114222650484865	0.161111850928255	purpose	FALSE	FALSE	FALSE	NA
dessous	o	0.0385484237783751	2.1724277005174	1.35643891752697	1.77234411700089	0.0763374521210289	0.130418561178669	below	FALSE	FALSE	FALSE	NA
dessus	o	0.768536965144871	0.809005160670114	0.855923012172041	0.952513130010838	0.340836810229961	0.374143362986729	top	FALSE	FALSE	FALSE	NA
destination	o	0.131274442773164	2.46393568208516	1.21607828062003	2.14819903880272	0.031697947041679	0.0945003998957221	destination	FALSE	FALSE	FALSE	NA
destine	o	0.520723824969785	1.31880762508118	0.870191677390956	1.54343372127239	0.122725577147873	0.168224017592425	destiny	FALSE	FALSE	FALSE	NA
destinee	o	0.156520620827722	1.88453635324807	1.04322178816084	1.87005850481472	0.061475693937285	0.118190988593831	destiny	FALSE	FALSE	FALSE	NA
destiner	o	0.0103854726533525	1.8244037732491	1.42351675051734	1.55031707261855	0.121065431567049	NA	intend	FALSE	FALSE	FALSE	NA
destruction	o	0.124518761660532	2.5855801437443	0.985442144063655	2.71299750484468	0.00666776086316152	0.066654241781487	destruction	FALSE	FALSE	FALSE	NA
detache	o	0.0530559110838246	1.96147637604818	1.3455334119371	1.68151625149037	0.0926626824879958	0.143355533577744	detached	FALSE	FALSE	FALSE	NA
detachees	o	0.0228079312816677	1.60966467827884	1.4235873522975	1.39781621057091	0.162168265136546	NA	part	FALSE	FALSE	FALSE	NA
detacher	o	0.0581339006566174	2.49125487278537	1.07632791294644	2.45109264476138	0.0142423290887177	0.0744859294809718	detach	FALSE	FALSE	FALSE	NA
detail	o	1.21492529225498	1.41200004011125	0.660781742683307	2.15520750678041	0.0311455997516141	0.0940067840868979	detail	FALSE	FALSE	FALSE	NA
detaille	o	0.0165018455665712	1.82935393361801	1.42352252247635	1.54801464910699	0.121618769592392	NA	detailed	FALSE	FALSE	FALSE	NA
detaillee	o	0.0196665729243606	1.77866773946045	1.42354069235274	1.55648455718414	0.119592912024811	NA	detailed	FALSE	FALSE	FALSE	NA
detention	o	0.0321612659641425	1.72543867873842	1.42356665460764	1.56503943858228	0.11757366221127	NA	detention	FALSE	FALSE	FALSE	NA
detenu	o	0.021327138432153	1.86697995781413	1.4218355208307	1.60828627980274	0.107772494158915	NA	detained	FALSE	FALSE	FALSE	NA
determina	o	0.0405810927315958	1.74036659412679	1.41756086645181	1.41805053743606	0.15617601061016	0.197757284616869	determined	FALSE	FALSE	FALSE	NA
determinai	o	0.00680882268340103	1.84802968931406	1.42350637298666	1.57770077389599	0.11463436843117	NA	determinai	FALSE	FALSE	FALSE	NA
determination	o	0.0318940733322091	1.87078730820299	1.41354601255259	1.59942272637481	0.109726705896974	NA	determination	FALSE	FALSE	FALSE	NA
determine	o	0.168213692009683	2.10908364560764	0.867138037362851	2.48052677068501	0.0131188412248765	0.0735095160402904	determine	FALSE	FALSE	FALSE	NA
determinee	o	0.0281146077096057	2.27338419261861	1.36702085814329	1.91349870672552	0.0556842389159392	NA	determined	FALSE	FALSE	FALSE	NA
determinent	o	0.0844539507902544	2.93245388277832	1.27746024673258	2.51039926595318	0.0120594723591602	0.0720285742696238	determinent	FALSE	FALSE	FALSE	NA
determiner	o	0.207033188451177	1.9811177283106	0.798027802118115	2.52086170427762	0.0117067852101138	0.0717397472432672	determine	FALSE	FALSE	FALSE	NA
determinerent	o	0.105411835496783	2.49538424080072	1.23452294332047	2.22832924823402	0.0258585673124522	0.0900305835516942	determine	FALSE	FALSE	FALSE	NA
detournee	o	0.0137714342909952	1.76847788128755	1.4235365142586	1.52790506011953	0.12653611168854	NA	diverted	FALSE	FALSE	FALSE	NA
detourner	o	0.0855481150442044	2.11095345074365	1.0329815413004	2.13999502360133	0.0323551689146688	0.0952301912351436	diverted	FALSE	FALSE	FALSE	NA
detrempe	o	0.0121335506771504	1.79436480470625	1.42352716120674	1.51698512712495	0.129270439130482	NA	soak	FALSE	FALSE	FALSE	NA
detrempee	o	0.0449571680426778	1.76957905463133	1.41821665230884	1.46222995202743	0.143678206436694	0.186430446002993	soak	FALSE	FALSE	FALSE	NA
detremper	o	0.0190832035097593	1.82897104241661	1.42335330462031	1.55465752377536	0.120027655896164	NA	soak	FALSE	FALSE	FALSE	NA
detruire	o	0.718423432484434	1.93623197862124	0.801835101776857	2.47488114292124	0.0133280523062142	0.0739770980169436	destroy	FALSE	FALSE	FALSE	NA
detruit	o	0.194462860946516	2.11145147258565	0.890698242165958	2.42686860020171	0.0152297707250991	0.0762286146795652	destroyed	FALSE	FALSE	FALSE	NA
detruite	o	0.0342988217690973	2.1478069214477	1.35830699025846	1.74444455261166	0.0810816019684689	0.133851179597711	destroyed	FALSE	FALSE	FALSE	NA
deuil	o	0.033894782429523	1.68733817312371	1.42357865409278	1.40918338168248	0.158780950368414	0.199955728768102	mourning	FALSE	FALSE	FALSE	NA
deux	o	14.5782590080183	-0.230878752876197	0.319438781638294	-0.72268420419799	0.46987392221907	0.502054089034629	two	FALSE	FALSE	FALSE	NA
deuxieme	o	0.0574496178936081	1.9406093783035	1.35366778865753	1.604528276444	0.108597656776834	0.15660189331453	second	FALSE	FALSE	FALSE	NA
devant	o	0.722243500026731	0.75297463744898	0.657737308854739	1.15697750633668	0.247281550484863	0.282799950504977	before	FALSE	FALSE	FALSE	NA
developpe	o	0.0994811380323079	2.16924743444542	1.32160343053868	1.78783938691092	0.0738019242941102	0.128513305576999	developed	FALSE	FALSE	FALSE	NA
developper	o	0.465434068416671	2.64760381051149	1.12740761881582	2.48747735012009	0.0128652645496343	0.0735095160402904	develop	FALSE	FALSE	FALSE	NA
devenant	o	0.431756480452569	3.10078262810983	1.02264327642889	3.18168139511527	0.00146422797727141	0.0522580831369579	becoming	FALSE	FALSE	FALSE	NA
devenir	o	0.318583496962478	2.11872899797021	0.757480533017346	2.82508541721233	0.00472680133700661	0.0605783295133948	become	FALSE	FALSE	FALSE	NA
devenu	o	0.577365304355599	1.4578415218307	0.701564575073115	2.10525128973041	0.0352694397589191	0.0971224047744118	become	FALSE	FALSE	FALSE	NA
devenue	o	0.12962971096711	1.82635087741546	1.00767776128433	1.88628669471573	0.0592563312615131	0.116507253761258	become	FALSE	FALSE	FALSE	NA
devez	o	0.0397736430452116	1.70709264508938	1.4166764207904	1.39514818853946	0.162971157231078	0.203555148598394	must	FALSE	FALSE	FALSE	other
deviendront	o	0.0407664772730204	2.36485287362212	1.28045366483252	1.99289254643974	0.0462732146825659	0.106777888726456	become	FALSE	FALSE	FALSE	NA
devienne	o	0.0913850157830695	2.88590155784874	1.21020656604104	2.59514277397862	0.00945516333660483	0.0696394645748662	become	FALSE	FALSE	FALSE	NA
deviennent	o	0.279682183301273	2.01981899637898	0.807944034685038	2.53577082695815	0.0112200133348769	0.0715830517424774	become	FALSE	FALSE	FALSE	NA
devient	o	0.317850228094073	1.14556929853931	0.853020082053335	1.36622455382483	0.171868492994122	0.211372729167153	become	FALSE	FALSE	FALSE	NA
deviner	o	0.0280375495377969	1.86334945233903	1.41543969003385	1.61707009300389	0.105863151651866	NA	guess	FALSE	FALSE	FALSE	NA
devinrent	o	0.0377498522758633	1.84321591148877	1.40848391180503	1.62780317122539	0.103566627905299	0.152364029202508	became	FALSE	FALSE	FALSE	NA
devint	o	0.378321683610287	1.99855488944109	0.966598457264404	2.12714966943691	0.0334076494490955	0.0955634404592672	became	FALSE	FALSE	FALSE	NA
devoie	o	0.0188118715681403	1.77370761894338	1.42427447365855	1.46391260846149	0.143217827912068	NA	reveal	FALSE	FALSE	FALSE	NA
devoient	o	0.238607908438098	1.62641625722039	0.963213061072884	1.74827162753739	0.080417003751997	0.133757525166647	reveal	FALSE	FALSE	FALSE	NA
devoir	o	1.07471872654483	0.472878913345292	0.647068766332123	0.733458411138519	0.463278884592803	0.495351213023747	duty	FALSE	FALSE	FALSE	NA
devons	o	0.184727666768605	1.45534619689557	0.734715285540557	2.01454023504109	0.0439528450141566	0.104089352961731	have to	FALSE	FALSE	FALSE	NA
devorante	o	0.080241178618003	1.90111903858435	1.42347454632131	1.66717082258786	0.0954804427016865	0.14614805581584	devouring	FALSE	FALSE	FALSE	NA
devore	o	0.0205545212729762	1.85677198953748	1.42183654648035	1.58622880378167	0.112687416035548	NA	devoured	FALSE	FALSE	FALSE	NA
devote	o	0.51505064335101	2.58381085211885	1.35927717673671	2.124518869561	0.0336267798971676	0.0955634404592672	devote	FALSE	FALSE	FALSE	NA
devotion	o	0.239544648288166	1.92763918926171	1.27540449592418	1.67117770784414	0.0946865820431674	0.145173517886901	devotion	FALSE	FALSE	FALSE	religious
devoue	o	0.012494129402827	1.75206198894924	1.42353966909758	1.47576088531086	0.140008094620175	NA	devouted	FALSE	FALSE	FALSE	NA
devouement	o	0.0138195493838541	1.73054250876493	1.42354715715264	1.45441196428346	0.145832124864499	NA	dedication	FALSE	FALSE	FALSE	NA
devra	o	0.0646551794413733	2.06459089963657	1.31022699209084	1.73409799099764	0.0829006979329571	0.135277534648196	must	FALSE	FALSE	FALSE	other
devrait	o	0.0421784958919193	1.58231411403925	1.4236130483994	1.36621358276409	0.171871935474807	0.211372729167153	should	FALSE	FALSE	FALSE	other
devront	o	0.0238779717558032	1.7765279633943	1.42354633316886	1.49239199947753	0.135596411174729	NA	must	FALSE	FALSE	FALSE	other
di	o	1.99327997532216	0.178927150857236	0.4807900420918	0.372280702769597	0.709683864706282	0.732853328983365	NA	FALSE	FALSE	FALSE	NA
diachylum	o	0.0116603638797802	1.80169862240063	1.42352445631506	1.52292504974276	0.127777457903967	NA	diachylum	FALSE	FALSE	FALSE	NA
diacode	o	0.169721993633731	2.43695058549456	1.39591236093564	2.05003514998366	0.0403610008576761	0.10088989471138	NA	FALSE	FALSE	FALSE	NA
diagnostic	o	0.185046339237392	1.75871680263102	1.4124550397423	1.45098424389714	0.146784247655782	0.189159912040872	diagnosis	FALSE	FALSE	FALSE	NA
diametre	o	0.0336700953391847	1.53184570034794	1.42361691489061	1.29412531228938	0.195622139601606	0.233251495140773	diameter	FALSE	FALSE	FALSE	NA
diaphoretique	o	0.102678009576514	2.72506076931628	1.07957871521341	2.64096923010387	0.00826692270741565	0.0678093233798321	diaphoretic	FALSE	FALSE	FALSE	NA
diaphragme	o	0.0126339748684971	1.82191627567753	1.42352006242477	1.54339151283876	0.12273581167938	NA	diaphragm	FALSE	FALSE	FALSE	NA
diarrhee	o	0.0744924846419447	1.76801494426417	1.35014324255826	1.45654745255036	0.145241341811732	0.187888914345107	diarrhoea	FALSE	FALSE	FALSE	NA
didier	o	0.0133072069374959	1.81134379345845	1.4235236782868	1.53334290899853	0.125191387447515	NA	didier	FALSE	FALSE	FALSE	NA
die	o	0.478531767360082	1.99945273036898	0.790267758112173	2.57456818731863	0.0100365301240308	0.0702242742611647	die	FALSE	FALSE	FALSE	consequence
diete	o	0.0409310739201088	1.71244139848549	1.4153343297452	1.39986239953141	0.161554527575425	0.202307744358904	diet	FALSE	FALSE	FALSE	NA
dieu	o	4.03442625791496	1.38416756809189	0.632368139588618	2.2039587550569	0.0275272448522236	0.0914059878560234	god	FALSE	FALSE	FALSE	NA
differe	o	0.0992086151855125	2.02488575528329	0.971203494742968	2.17334540989856	0.0297543301736522	0.0932827540678384	delayed	FALSE	FALSE	FALSE	NA
differemment	o	0.0639685229862062	1.81387799289124	1.35317271124309	1.50213008760981	0.133063515849417	0.177610679927093	differently	FALSE	FALSE	FALSE	NA
difference	o	0.970041676353746	1.65416169348386	0.636595102018146	2.62301114632899	0.00871564211216938	0.0690374533001684	difference	FALSE	FALSE	FALSE	NA
different	o	0.70442942730202	1.73676683746211	0.790541972509959	2.20704666957131	0.0273107990233217	0.0911670155110544	different	FALSE	FALSE	FALSE	NA
differente	o	1.76499765086983	0.29997967910556	0.492736234305876	0.610401030175761	0.541596185900935	0.572463077704399	different	FALSE	FALSE	FALSE	NA
differer	o	0.0737104475822495	2.23478655027507	1.06698903316395	2.21494260095036	0.0267640045483502	0.0909381572065003	differ	FALSE	FALSE	FALSE	NA
difficile	o	0.643383232535392	0.462913892321231	0.678028847102629	0.690048114655751	0.490163930309017	0.521770640970979	hard	FALSE	FALSE	FALSE	NA
difficilement	o	0.0449178490175958	2.36696182933335	1.33812089689955	1.95888096485641	0.0501267287519431	0.108721883845071	hardly	FALSE	FALSE	FALSE	NA
difficulte	o	1.57903687181448	0.532236858694615	0.737425846173899	0.731609129716832	0.464407174197462	0.496442669084231	difficulty	FALSE	FALSE	FALSE	NA
digerer	o	0.428954016233691	3.01346423189662	1.17691024410363	2.76195746776738	0.00574559626266737	0.0643266418642975	digest	FALSE	FALSE	FALSE	NA
digestif	o	0.248110160322605	1.68545401289919	1.11444360820441	1.56921835108792	0.116597069639135	0.163225188404929	digestive	FALSE	FALSE	FALSE	NA
digestion	o	0.134009421317595	1.65069418600673	1.12362225716744	1.55824868993601	0.119174306954702	0.164823884251816	digestion	FALSE	FALSE	FALSE	NA
digne	o	0.227134839494399	1.13641035133743	0.860682062143306	1.35422484711402	0.175664654169637	0.215063460486581	worthy	FALSE	FALSE	FALSE	NA
dignement	o	0.0256057592776922	1.78298294034287	1.42146692359609	1.45587939052424	0.145425963892005	NA	dignity	FALSE	FALSE	FALSE	NA
digue	o	0.061142224799621	2.78259752531496	1.16094030848269	2.54779038426949	0.0108407588013105	0.0711807772688233	digue	FALSE	FALSE	FALSE	NA
dijon	o	0.0786787970568514	2.55591710529125	1.38157924821082	2.05948257098418	0.0394480329627677	0.100298752137108	dijon	FALSE	FALSE	FALSE	NA
dilate	o	0.0156136038472923	1.70460656504582	1.4235559201573	1.43178785952629	0.152204542778789	NA	dilate	FALSE	FALSE	FALSE	NA
diligemment	o	0.0487870543664188	2.26962192216783	1.2618227124675	1.99417109145422	0.0461333602245467	0.106575216366662	diligently	FALSE	FALSE	FALSE	NA
diligence	o	0.181935921694707	1.31573638620218	1.0453621758694	1.31692509878176	0.187863732490273	0.22580809907342	diligence	FALSE	FALSE	FALSE	NA
dimanche	o	0.188807781643354	2.39051441677742	1.34964531264098	1.96614419076156	0.0492819570169416	0.10850554087093	sunday	FALSE	FALSE	FALSE	NA
diminuant	o	0.0449324498633282	2.54175059983841	1.22391185715639	2.20553862827588	0.027416320269681	0.091348172442559	decreasing	FALSE	FALSE	FALSE	NA
diminue	o	0.231176081201118	1.50465679670624	0.966412548834532	1.61858085279583	0.10553747756508	0.153988016238716	decrease	FALSE	FALSE	FALSE	NA
diminuee	o	0.0288046022857083	1.83186488366463	1.42022639950163	1.51417601592625	0.129981202991502	NA	decreased	FALSE	FALSE	FALSE	NA
diminuent	o	0.120136455845837	2.74354342352255	1.2158464289252	2.44833123866044	0.0143519645883125	0.074620575721007	decrease	FALSE	FALSE	FALSE	NA
diminuer	o	0.442983538842941	0.974554125148793	0.664518531446978	1.48593139004541	0.137297269704413	0.181620965767682	decrease	FALSE	FALSE	FALSE	NA
diminuera	o	0.0382149268271944	2.0564321746518	1.40820750279671	1.70247148096857	0.0886670202157452	0.140131519286896	decrease	FALSE	FALSE	FALSE	NA
diminuerent	o	0.0265186902741302	2.24550934830395	1.36860925548616	1.8576989258944	0.063211781136788	NA	decrease	FALSE	FALSE	FALSE	NA
diminution	o	0.1641449409583	1.74674631401698	0.834946967290163	2.13724969020384	0.0325776884239118	0.095362926079835	decrease	FALSE	FALSE	FALSE	NA
diner	o	0.0261356475697534	1.56466593005263	1.42360233757116	1.31746421309948	0.187683069129174	NA	dinner	FALSE	FALSE	FALSE	NA
diocesains	o	0.1633732086787	1.89006927777763	1.42353521252146	1.65351335939387	0.0982264294929958	0.148182161609192	diocesan	FALSE	FALSE	FALSE	NA
diocese	o	0.40799455664856	1.61361184689351	1.24797153467552	1.95126459897946	0.0510255779655028	0.109264092254501	diocese	FALSE	FALSE	FALSE	religious
dira	o	0.0478447599826149	2.43338609756596	1.16460813584993	2.21047372810783	0.0270723018781965	0.0909496118900925	tell	FALSE	FALSE	FALSE	NA
dirai	o	0.0892507718234716	2.26456866922423	1.05514553448524	2.25135544982371	0.0243630333974824	0.088378182522132	tell	FALSE	FALSE	FALSE	NA
dire	o	5.66821764087033	0.409990394681356	0.391270179938733	1.05019444862453	0.293628721346113	0.327451686833217	say	FALSE	FALSE	FALSE	NA
directement	o	0.0414251887283555	2.37471055537122	1.27464375322927	2.00639873160593	0.0448137235457873	0.105157406165877	directly	FALSE	FALSE	FALSE	NA
directeur	o	0.164777974176242	1.69544075913165	1.15217245538919	1.54940226700161	0.121285049155685	0.167045007474708	director	FALSE	FALSE	FALSE	public person
direction	o	0.0927811302497039	2.04046107049067	1.12454914345293	1.92502425451219	0.0542263239593302	0.111357374653205	direction	FALSE	FALSE	FALSE	NA
dirige	o	0.0310014568592613	2.2330784076489	1.35732677111195	1.88178136839596	0.0598657065347062	NA	run	FALSE	FALSE	FALSE	NA
disant	o	0.0823275721858486	1.8751922692372	1.28345026791211	1.59852132067908	0.10992700431869	0.157849162295931	saying	FALSE	FALSE	FALSE	NA
discernement	o	0.00988278325712312	1.87019149626122	1.42350450527119	1.60229177450234	0.109091103754111	NA	discernment	FALSE	FALSE	FALSE	NA
discipline	o	0.0207349472165822	1.63615955585657	1.42357812495992	1.39623275144537	0.162644417121519	NA	discipline	FALSE	FALSE	FALSE	NA
discontinuer	o	0.0755564849091105	2.0968953187896	1.4207303238404	1.71847252887722	0.0857104609997708	0.137690792861873	discontinue	FALSE	FALSE	FALSE	NA
disconvenir	o	0.0446090279585521	2.36676043166298	1.26640881510242	2.11729616834316	0.034234719896082	0.0958157190788527	disconvenir	FALSE	FALSE	FALSE	NA
discours	o	0.284606870470525	1.79122434969402	0.905434001028922	2.01767693647207	0.0436249183442569	0.1035699393189	speech	FALSE	FALSE	FALSE	NA
discretion	o	0.0644453762033558	2.04367873756296	1.2645734586459	1.78625521327409	0.0740579449263504	0.128819516908413	discretion	FALSE	FALSE	FALSE	NA
discussion	o	0.00777372613951895	1.83123070058508	1.42351189744793	1.55814954266054	0.119197802780521	NA	discussion	FALSE	FALSE	FALSE	NA
dise	o	0.116590433897958	2.19477482240525	0.888865468307002	2.54275968378764	0.0109980842276137	0.0711807772688233	say	FALSE	FALSE	FALSE	NA
disent	o	0.163724485332186	1.4915535085209	0.982829449157362	1.57838539934443	0.114477097407424	0.161421446054194	say	FALSE	FALSE	FALSE	NA
disette	o	0.23528293178878	1.26661825826965	1.03070042853054	1.27448835422573	0.202490397320097	0.23946239560159	famine	FALSE	FALSE	FALSE	preliminary condition
disons	o	0.0735110356236088	2.24896222472742	1.05422790556528	2.25158549337787	0.0243484786435503	0.088378182522132	say	FALSE	FALSE	FALSE	NA
disparaitre	o	0.00706522519102869	1.8440456315696	1.42350755630435	1.57337413182717	0.115632213165384	NA	disappear	FALSE	FALSE	FALSE	NA
disparu	o	0.0283445107051169	2.27981584978178	1.37065160823892	1.88437661215542	0.0595140510901511	NA	gone	FALSE	FALSE	FALSE	NA
disparurent	o	0.0287172657583902	1.81242898224795	1.42113271551629	1.49690434250125	0.13441815013923	NA	disappeared	FALSE	FALSE	FALSE	NA
disparut	o	0.0252182306595952	1.82570558397258	1.42137369277199	1.51172866434539	0.130602903394029	NA	disappeared	FALSE	FALSE	FALSE	NA
dispendieux	o	0.00804844503033729	1.82677164716723	1.42351339208856	1.55372941679752	0.120248973110334	NA	expensive	FALSE	FALSE	FALSE	NA
dispense	o	0.0281171940733669	2.34223632513473	1.36995553959593	1.94071303023155	0.0522930949895055	NA	exemption	FALSE	FALSE	FALSE	NA
dispenser	o	0.169575271203014	2.4173816981911	0.87921065514246	2.81072074356449	0.00494306680814176	0.0605783295133948	provide	FALSE	FALSE	FALSE	NA
dispensera	o	0.00834148030434629	1.8220387742961	1.4235149696268	1.54894974154414	0.12139380218598	NA	will dispense	FALSE	FALSE	FALSE	NA
disperser	o	0.0398185328460648	1.89103802624913	1.423530979651	1.60512509823815	0.108466276907998	0.15660189331453	disperse	FALSE	FALSE	FALSE	NA
disperses	o	0.0593847804266331	2.23200433304667	1.40156435167017	1.76362712116158	0.0777947784389617	0.131740479219335	scatters	FALSE	FALSE	FALSE	NA
dispose	o	0.203369526053561	1.30705480699975	1.06233997414776	1.28728089488814	0.19799640014399	0.235413845485311	has	FALSE	FALSE	FALSE	NA
disposee	o	0.0200328856499177	1.67348607525164	1.4235683785288	1.40315626428929	0.160570246273321	NA	disposed	FALSE	FALSE	FALSE	NA
disposent	o	0.0327657257340359	1.51956433113899	1.42361860000308	1.34475493733768	0.17870438695133	0.217860839213632	have	FALSE	FALSE	FALSE	other
disposer	o	0.539964101626054	1.80003093246181	0.96327869234359	1.93921676652636	0.0524749488532708	0.110400598544148	have	FALSE	FALSE	FALSE	other
disposition	o	1.07289532282091	0.762705603104123	0.66510480468992	1.15200863230789	0.249317526110848	0.284775744640093	available	FALSE	FALSE	FALSE	NA
dispute	o	0.0523796786460487	1.9722965326188	1.35055875341283	1.64568000429122	0.099829657903799	0.149206268563134	hassle	FALSE	FALSE	FALSE	NA
disputer	o	0.00706522519102869	1.8440456315696	1.42350755630435	1.57337413182717	0.115632213165384	NA	argue	FALSE	FALSE	FALSE	NA
dissertation	o	0.319909303812201	1.86931945322873	0.984705693624201	1.9368627023902	0.0527621287423436	0.110447274925056	essay	FALSE	FALSE	FALSE	NA
dissipe	o	0.0404645438553528	2.61540379601322	1.1786780415019	2.37812981766931	0.0174006986863045	0.0795509345116076	dissipate	FALSE	FALSE	FALSE	NA
dissipee	o	0.00795387766288011	1.82881468891102	1.4235127082884	1.55678160676441	0.119522345601673	NA	dissipee	FALSE	FALSE	FALSE	NA
dissipent	o	0.0154794791765057	1.70861777359684	1.42355458321832	1.46713128107951	0.142340346141701	NA	dissipate	FALSE	FALSE	FALSE	NA
dissiper	o	0.0526865060420504	2.3767980506544	1.18323720397779	2.13628054195153	0.0326565539185286	0.0954480797441552	dispel	FALSE	FALSE	FALSE	NA
dissolution	o	0.144533807807833	2.39149056344366	1.16404334554911	2.16101513170885	0.030694170560519	0.0937049706976076	dissolution	FALSE	FALSE	FALSE	NA
dissoudra	o	0.0913186177055189	2.34527001599118	1.41454373120661	1.95058473111434	0.051106465007677	0.109314337844119	dissolve	FALSE	FALSE	FALSE	NA
dissoudre	o	0.121715036815058	2.35369374456135	1.21973291553348	2.05995473600024	0.0394028682203931	0.100298752137108	dissolve	FALSE	FALSE	FALSE	NA
dissous	o	0.00873817893664046	1.85219288993779	1.42350745905748	1.58016411195833	0.114069288133843	NA	dissolved	FALSE	FALSE	FALSE	NA
dissout	o	0.0611580022410788	1.88607296166369	1.37071595613082	1.54762623600311	0.1217123109877	0.167381611715664	dissolved	FALSE	FALSE	FALSE	NA
distance	o	0.247238712563191	1.1175039726195	1.03201071335978	1.12711496957087	0.259693874990982	0.294244912982811	distance	FALSE	FALSE	FALSE	NA
distant	o	0.0357484733425972	2.14625879787378	1.408588276977	1.79753433598788	0.0722508321970941	0.127009647158805	remote	FALSE	FALSE	FALSE	NA
distante	o	0.0712931897518566	2.05998676431649	1.38777668803738	1.7845124787163	0.0743404289311812	0.129013190832091	remote	FALSE	FALSE	FALSE	NA
distille	o	0.0368183168671473	1.45552469677773	1.42363560299502	1.34248004606444	0.179440395973666	0.218527359864555	distill	FALSE	FALSE	FALSE	NA
distinctifs	o	0.0125307621692083	1.75147228564091	1.42353987697511	1.47519192751964	0.140160951124492	NA	distinctive	FALSE	FALSE	FALSE	NA
distinction	o	0.121122392972054	1.74624511906151	1.07636909060736	1.70746622552643	0.0877354302336743	0.139135376654913	distinction	FALSE	FALSE	FALSE	NA
distingue	o	0.117519466420866	1.70464622030535	1.14997077809191	1.58137516726524	0.113792281951422	0.160774867665378	distinguishes	FALSE	FALSE	FALSE	NA
distinguee	o	0.0375920957243654	2.04165068484338	1.40984311865988	1.64119919437995	0.100756072909705	0.150045644855536	distinguished	FALSE	FALSE	FALSE	NA
distinguent	o	0.018374850861481	1.69998567999965	1.42355986167062	1.48789603657895	0.136778313095935	NA	distinguish	FALSE	FALSE	FALSE	NA
distinguer	o	0.138069407067772	2.1927885510252	0.929657350148517	2.44802192215869	0.0143642915566871	0.074620575721007	distinguish	FALSE	FALSE	FALSE	NA
distribue	o	0.0328940361061375	1.81123649695588	1.42120246122149	1.4725565400478	0.140870650777355	0.184184786322148	distribute	FALSE	FALSE	FALSE	NA
distribuee	o	0.414361641624885	3.11967714538355	1.27438426418179	2.67521217859423	0.00746819683693539	0.0671037907664443	distributed	FALSE	FALSE	FALSE	other
distribuent	o	0.0102896035997728	1.78881433729717	1.42352640740711	1.51198392288016	0.13053795254481	NA	distribute	FALSE	FALSE	FALSE	NA
distribuer	o	0.169215885584446	1.42767971849052	1.10369790822592	1.36227513485213	0.173111071748434	0.212557013914988	distribute	FALSE	FALSE	FALSE	NA
distributeurs	o	0.0329779812065277	1.52092401508351	1.42361818814042	1.43074953520318	0.152502010915979	0.194394539260498	distributors	FALSE	FALSE	FALSE	NA
distribution	o	0.267813498808348	1.66428456578963	1.20067861957511	1.44367528150187	0.148830337714738	0.190916249879628	distribution	FALSE	FALSE	FALSE	NA
dit	o	3.50712430113665	0.0661973169185333	0.469141126845217	0.141201511544613	0.887710752000624	0.898017141892416	said	FALSE	FALSE	FALSE	NA
dite	o	0.322800735317787	1.39273806640001	0.923694363681715	1.53947013635202	0.123689563080062	0.16892828431106	said	FALSE	FALSE	FALSE	NA
divers	o	3.43867100711927	1.10104674732422	0.84444509329184	1.34944745362192	0.177193287439889	0.216304150514779	various	FALSE	FALSE	FALSE	NA
diversement	o	0.0359268551500211	1.82564832004663	1.41427720087631	1.50985127778288	0.131081377277658	0.175765217234478	variously	FALSE	FALSE	FALSE	NA
diverses	o	0.398271875082829	1.37510265423995	0.974303646039328	1.43364731858724	0.151672932931265	0.193701771094188	various	FALSE	FALSE	FALSE	NA
diversite	o	0.0277163699316871	1.83381854687476	1.42074843782963	1.50871820102867	0.131370812208084	NA	diversity	FALSE	FALSE	FALSE	NA
divertir	o	0.0362379872813294	2.65639344448328	1.18178978295834	2.42203412864851	0.0154339009799466	0.0762286146795652	entertain	FALSE	FALSE	FALSE	NA
divin	o	0.40481779958305	2.50708816544011	0.854579988724574	3.01780250844372	0.00254614775716993	0.0544568615946977	divine	FALSE	FALSE	FALSE	religious
divine	o	0.733263900119957	1.97264166075496	0.886502904133351	2.30225601606207	0.0213207386734053	0.0855497146984548	divine	FALSE	FALSE	FALSE	religious
divise	o	0.0725493575323611	2.37627274694597	1.0267473488795	2.42773237036732	0.0151935503540074	0.0762286146795652	divide	FALSE	FALSE	FALSE	other
divisee	o	0.0557253076057352	1.96868787318764	1.34098525390882	1.68245972479895	0.0924797284443529	0.143168416344627	divide	FALSE	FALSE	FALSE	other
diviser	o	0.0781236615424789	2.50432140720877	1.06573816617123	2.47958986457249	0.0131533580635845	0.0735095160402904	divide	FALSE	FALSE	FALSE	other
division	o	0.0837485409631416	2.90079582282474	1.02674182025522	2.92629716232157	0.003430231107455	0.0560177947787375	division	FALSE	FALSE	FALSE	NA
dixhuit	o	0.0477760401914799	2.55305449746018	1.27554900100574	2.14523459141005	0.031934095187288	0.0947753470314556	eighteen	FALSE	FALSE	FALSE	NA
dixieme	o	0.0517567733405893	2.43428270848441	1.20296575679241	2.16838054802908	0.0301297444597309	0.0934905957185279	tenth	FALSE	FALSE	FALSE	NA
dixneuf	o	0.0067996644918057	1.84818075679519	1.42350632895532	1.57788968200907	0.114590955798178	NA	tenneuf	FALSE	FALSE	FALSE	NA
dixneuvieme	o	0.0138510295898563	1.76833321357265	1.42353656568953	1.54978321588138	0.121193556837366	NA	nineteen	FALSE	FALSE	FALSE	NA
dl	o	0.0831915699731303	1.88606765926389	1.4213703262082	1.62108310670348	0.104999816475073	0.153786600850583	NA	FALSE	FALSE	FALSE	NA
do	o	0.799394627861561	1.21226452541431	0.612786683958883	1.99123997620175	0.0464545108657907	0.10686203712304	NA	FALSE	FALSE	FALSE	NA
docteur	o	0.841798017318705	3.0695165471178	0.822546714093784	3.77399902335978	0.000160651389161325	0.0353280054831905	physician	TRUE	FALSE	FALSE	public response
doctrine	o	0.128557316629547	2.51635654842828	0.976203218537785	2.66212402485236	0.00776492618215343	0.0671037907664443	doctrine	FALSE	FALSE	FALSE	NA
doigt	o	0.171650095127657	1.55870921359581	1.0379942736381	1.56467475127604	0.117659191603256	0.163751268053274	finger	FALSE	FALSE	FALSE	NA
dois	o	0.0852045661509587	2.02218498602321	1.19457618081582	1.83448979296682	0.0665813215606287	0.122748131916832	must	FALSE	FALSE	FALSE	other
doit	o	5.67409594328688	0.0768412538596449	0.496174010912982	0.15474332032651	0.877023676625683	0.88837362111371	must	FALSE	FALSE	FALSE	other
doive	o	0.121838920338841	2.89052747791177	0.838523624311626	3.51441760656378	0.000440719367807594	0.0405970362819427	should	TRUE	FALSE	FALSE	other
doivent	o	1.68836873149866	-0.0304447006713746	0.590938422633139	-0.0515895787996332	0.958855723196584	0.963235964699114	must	FALSE	FALSE	FALSE	other
domaine	o	0.0308676878554948	1.53850916093686	1.42361279844417	1.33669296429787	0.181322879454297	NA	field	FALSE	FALSE	FALSE	NA
domestique	o	0.320244382765901	0.829635501487461	0.999067844475701	0.859226359635006	0.390215643163247	0.423207101955818	domestic	FALSE	FALSE	FALSE	other
domicile	o	0.198021037935602	1.73079077786828	1.20422524242778	1.51922736430521	0.128705275657705	0.173637441714075	home	FALSE	FALSE	FALSE	source
dominante	o	0.0207092500929354	1.63816766560568	1.42357741297489	1.41609189548779	0.156748600663096	NA	dominant	FALSE	FALSE	FALSE	NA
domine	o	0.0999514121933023	2.40533545364677	1.30313151803357	2.10040346095678	0.035693364830249	0.0976492646837026	dominate	FALSE	FALSE	FALSE	NA
dommage	o	0.0389613246378937	2.44300374104429	1.25905489364761	2.15540698744236	0.031130000057785	0.0940067840868979	damage	FALSE	FALSE	FALSE	NA
don	o	1.14479658670228	0.960948930653867	0.771067314202191	1.27608348663856	0.20192600836328	0.238856123622343	don	FALSE	FALSE	FALSE	NA
donc	o	4.0221076843537	-0.338214717104821	0.487137740306745	-0.693927052852185	0.487727957060486	0.51956809820192	so	FALSE	FALSE	FALSE	NA
donna	o	0.401249138248216	1.12316804543809	0.833590730364877	1.36498016006556	0.172259285816875	0.211732233971949	donna	FALSE	FALSE	FALSE	NA
donnai	o	0.0290935904560966	1.5338332169197	1.42361212914013	1.34859496674575	0.177467098244546	NA	gave	FALSE	FALSE	FALSE	NA
donnant	o	0.528726859417183	1.3625686026149	0.611418371458516	2.25614128916499	0.0240617840305265	0.0883513149235787	giving	FALSE	FALSE	FALSE	NA
donnat	o	0.0348236680675558	2.7907847922848	1.1017004043662	2.66046966206896	0.00780317566672853	0.0672295993077469	gave	FALSE	FALSE	FALSE	NA
donne	o	3.75328591642664	0.13037584575667	0.418929390359426	0.311558768645447	0.75537587334596	0.776218465311892	give	FALSE	FALSE	FALSE	NA
donnee	o	0.245447182024218	1.25649001445695	1.00723716363918	1.287812099351	0.197811379452714	0.235315030992435	given	FALSE	FALSE	FALSE	NA
donnent	o	0.42228695441941	0.664095100296732	0.649354355783957	1.03384088106752	0.301210556455322	0.335097651098693	give	FALSE	FALSE	FALSE	NA
donner	o	5.72400896436457	0.309083899233876	0.326784580466495	0.94668661486114	0.343798493048789	0.376676464899475	to give	FALSE	FALSE	FALSE	NA
donnera	o	0.304177714906648	2.10583889145414	0.834125342826525	2.55741545692354	0.0105453187893523	0.0711807772688233	give	FALSE	FALSE	FALSE	NA
donnerent	o	0.224930143983843	2.05657335047718	1.11506263968102	1.95154237397986	0.0509925606443306	0.109264092254501	give	FALSE	FALSE	FALSE	NA
donnerons	o	0.261250386345023	2.66070112791327	1.20072303516094	2.49483059737243	0.0126017275925035	0.0734113150885356	give	FALSE	FALSE	FALSE	NA
donneront	o	0.0854750294231907	1.66260975599386	1.33605543314085	1.38147246642718	0.167133737936288	0.206978707908227	give	FALSE	FALSE	FALSE	NA
donnez	o	0.172835825047474	1.94263630038165	1.08031250386457	1.87547968002205	0.0607267623956121	0.117725559816931	give	FALSE	FALSE	FALSE	NA
donnions	o	0.107367448213782	2.8771639339064	1.0376070002748	2.92332523355259	0.00346314574911152	0.0560177947787375	give	FALSE	FALSE	FALSE	NA
donnons	o	0.0321775193463829	2.44221081736094	1.29197281258101	2.07192389748638	0.038272538937918	NA	give	FALSE	FALSE	FALSE	NA
dont	o	14.0857038883244	0.141424168833416	0.230156935672419	0.614446696076438	0.538920186583436	0.570147347986529	which	FALSE	FALSE	FALSE	NA
dormit	o	0.0263698854228385	1.61676196606976	1.4235896979183	1.35562903125496	0.175217230057616	NA	slept	FALSE	FALSE	FALSE	NA
dose	o	1.04119649664509	1.14559826369688	0.709927248364472	1.63022431340014	0.103054097085302	0.15185188906826	dose	FALSE	FALSE	FALSE	NA
doter	o	0.0610864180628316	2.40396520621943	1.3424994086517	1.93712634170087	0.0527299013531316	0.110447274925056	provide	FALSE	FALSE	FALSE	NA
double	o	0.47198860025357	1.4169602819816	0.573752799740148	2.48598439103018	0.0129193632040487	0.0735095160402904	double	FALSE	FALSE	FALSE	NA
doubler	o	0.0320686241451099	2.11078989540578	1.41238402475614	1.7113160726884	0.0870227808779192	NA	double	FALSE	FALSE	FALSE	NA
douce	o	0.196007107232361	1.28345217342976	0.840833763672985	1.56789930967529	0.116904632933148	0.163397669821201	sweet	FALSE	FALSE	FALSE	NA
douceatre	o	0.0187074479463528	1.84068422969938	1.42323158687635	1.57934803749194	0.114256249064803	NA	sweetish	FALSE	FALSE	FALSE	NA
douceur	o	0.173650372069817	2.10213604800066	0.837534997327755	2.5649626009574	0.0103186926450986	0.070927446913601	sweetness	FALSE	FALSE	FALSE	NA
douleur	o	2.47920095941868	0.584669017766279	0.628222574371137	0.931895920824118	0.351390315942093	0.383984969006291	pain	FALSE	FALSE	FALSE	NA
douloureuse	o	0.131723719873323	2.42791056263711	0.877274965729682	2.83112753979608	0.00463842212214766	0.0605783295133948	painful	FALSE	FALSE	FALSE	other
douloureux	o	0.17943433856677	2.49739997724194	0.935327944016222	2.73603342365912	0.0062184709516951	0.0648544387373281	painful	FALSE	FALSE	FALSE	other
doute	o	1.66913326789836	0.933885122499665	0.526704983174583	1.77828166722007	0.0753576057629143	0.129834063671612	doubt	FALSE	FALSE	FALSE	NA
doutent	o	0.0226378612814736	1.84286535885984	1.42118529701203	1.6038765204399	0.108741273236643	NA	doubt	FALSE	FALSE	FALSE	NA
douter	o	0.171965441801638	1.47620355357016	0.850208838952901	1.78047600350415	0.0749980930764967	0.129557318915843	doubt	FALSE	FALSE	FALSE	NA
douteuse	o	0.0423245601574383	2.40255772210235	1.2622502016202	2.09173436936509	0.0364622842000799	0.0982396898692934	dubious	FALSE	FALSE	FALSE	NA
douteux	o	0.09355832779857	2.12716645343666	1.08216077257293	2.07357347456425	0.0381189408025704	0.0989108692136611	doubtful	FALSE	FALSE	FALSE	NA
doux	o	0.531930292313776	0.695445545600876	0.83235002916388	0.854076211172877	0.39306276380568	0.425894848253081	soft	FALSE	FALSE	FALSE	NA
douzaine	o	0.0331425617680311	1.77580003389712	1.41827037505366	1.46614493485898	0.142608806283044	0.185459720477357	dozen	FALSE	FALSE	FALSE	NA
douze	o	2.32807480147222	1.5959083036608	0.642212907743627	2.51133301419092	0.0120276174564147	0.0720285742696238	twelve	FALSE	FALSE	FALSE	NA
douzieme	o	0.0335412467165213	2.23137044985743	1.37085534089924	1.86546478244122	0.0621162841800969	0.118920674125866	twelfth	FALSE	FALSE	FALSE	NA
doyen	o	0.0445261507695044	2.57823689526288	1.19097331301385	2.3588573579177	0.0183313004628977	0.0809195030722133	dean	FALSE	FALSE	FALSE	NA
drachme	o	0.527264845385363	0.566190115791242	1.42394164004878	1.31569102229354	0.188277768696745	0.226188016608108	drachma	FALSE	FALSE	FALSE	NA
dragon	o	0.0780098492227254	2.01405313279383	1.38986253466698	1.67965247362828	0.0930249517768046	0.143624694337345	dragon	FALSE	FALSE	FALSE	NA
drap	o	0.266762960710948	1.76199663232332	0.799086809483367	2.23605063591573	0.0253484544753188	0.0894651254266319	sheet	FALSE	FALSE	FALSE	NA
dresse	o	0.0730763931010052	1.98048892236432	1.25415076087861	1.74338075161091	0.0812671282771097	0.133889260928895	stand	FALSE	FALSE	FALSE	NA
dresser	o	0.16885847159667	1.44504930569982	1.10814274023386	1.37620146850031	0.168759267590541	0.208488576172584	stand	FALSE	FALSE	FALSE	NA
drogue	o	0.330667562113015	0.880626787672165	0.846025453167986	1.06141132668251	0.288503011646652	0.322202396078413	drug	FALSE	FALSE	FALSE	NA
droguistes	o	0.0303149972048313	1.87421809476715	1.41470186871297	1.63812712882834	0.101395176849999	NA	droguists	FALSE	FALSE	FALSE	NA
droit	o	0.580006898800205	1.09052578239234	0.651763219451435	1.67879631200018	0.093191747624953	0.143788670408297	right	FALSE	FALSE	FALSE	NA
droite	o	0.180455706269007	2.279582799306	1.01091613265564	2.32092695926841	0.0202907862523649	0.0841660487865101	right	FALSE	FALSE	FALSE	NA
droiture	o	0.0292704184599547	1.64102506752616	1.42358613463014	1.43028532387586	0.152635145229399	NA	righteousness	FALSE	FALSE	FALSE	NA
du	o	52.7303209167593	0.166248713520809	0.137047762961111	1.21311264915505	0.225086754505745	0.261037326044081	of	FALSE	FALSE	FALSE	NA
duc	o	0.744628562031554	2.2798893993881	0.778049064974675	2.97472725574788	0.00293249153042702	0.0554578381644369	duke	FALSE	FALSE	FALSE	NA
duche	o	0.0279725268281446	1.60180795821286	1.42359470143427	1.42180001585729	0.155084315003899	NA	duche	FALSE	FALSE	FALSE	NA
duit	o	0.100233694715977	1.84949744435319	1.26984479413404	1.59381227789246	0.110978086738509	0.158595482112594	product	FALSE	FALSE	FALSE	NA
dulcifie	o	0.0164136431656634	1.8256992857793	1.42419210926789	1.59119909184816	0.111564777206353	NA	sweetened	FALSE	FALSE	FALSE	NA
dun	o	12.0848942899974	0.174107705222197	0.267761173727412	0.650256392380477	0.515526620108843	0.547013676244493	NA	FALSE	FALSE	FALSE	NA
dune	o	12.575130560516	0.197600838426254	0.246773116205163	0.800856555299488	0.423214693553483	0.455360078012577	NA	FALSE	FALSE	FALSE	NA
duodenum	o	0.00989194144871845	1.8700363222032	1.4235045505669	1.60208784292981	0.109136185935048	NA	duodenum	FALSE	FALSE	FALSE	NA
duquel	o	0.330624504488763	1.72636923504123	0.713721896025358	2.44487435498253	0.0144902612773961	0.0748501415872652	which	FALSE	FALSE	FALSE	NA
dur	o	0.262112683142292	1.45574848139077	0.724909717550727	2.0355364463464	0.0417969251829727	0.101964184096655	hard	FALSE	FALSE	FALSE	NA
dura	o	0.164939307348602	2.28909969220821	1.0077844486753	2.37147553356407	0.0177172196533453	0.0798210851857185	lasted	FALSE	FALSE	FALSE	NA
durance	o	0.0183867628388232	1.72690502867009	1.42355337731721	1.44846127370488	0.147488089047575	NA	durance	FALSE	FALSE	FALSE	NA
durand	o	0.00579812826930643	1.86510225833963	1.42350134621966	1.5997533348498	0.109653314806808	NA	durand	FALSE	FALSE	FALSE	NA
durant	o	0.0847639448957024	1.2622277036401	1.26130924256265	1.845676923013	0.06493912991117	0.121216209349144	during	FALSE	FALSE	FALSE	other
dure	o	0.335110363239973	0.844821854192405	0.683274729455906	1.25117854775034	0.210869343058946	0.247030600265401	hard	FALSE	FALSE	FALSE	NA
duree	o	0.179289573512026	2.04764612646854	0.951945759672787	2.21282333243711	0.0269098280138255	0.0909381572065003	runtime	FALSE	FALSE	FALSE	NA
durera	o	0.00804844503033729	1.82677164716723	1.42351339208856	1.55372941679752	0.120248973110334	NA	last	FALSE	FALSE	FALSE	NA
durerent	o	0.0115470916709033	1.8046161309968	1.42352337336468	1.52748247238644	0.126641082425226	NA	last	FALSE	FALSE	FALSE	NA
durete	o	0.0789697649115358	2.34221532868981	1.06565767023007	2.302847963819	0.0212873987940218	0.0855497146984548	hardness	FALSE	FALSE	FALSE	NA
dysenterie	o	0.0792634844192753	2.38793676910661	1.31234287011214	2.02166887799484	0.0432105711091533	0.103071496581648	dysentery	FALSE	FALSE	FALSE	NA
eau	o	1.53908673982828	-0.0995947840842858	0.676629974624796	-0.14757708199542	0.882676542947852	0.893315861348495	water	FALSE	FALSE	FALSE	treatment
ecarte	o	0.076148359083583	2.13420963872625	1.13765606596493	1.99733941355604	0.0457883245547455	0.10614078933811	remove	FALSE	FALSE	FALSE	NA
ecartee	o	0.0289880788361939	2.55889111130483	1.29278964560174	2.16906317779904	0.0300778877616599	NA	removed	FALSE	FALSE	FALSE	NA
ecarter	o	0.0543269517633225	2.68882101500148	1.14684558932121	2.46481267843185	0.0137084897654265	0.0740791147523397	remove	FALSE	FALSE	FALSE	NA
ecarts	o	0.0219085887464652	1.62188305009017	1.4235831352145	1.39833171969798	0.162013476854563	NA	deviations	FALSE	FALSE	FALSE	NA
ecclesiastique	o	0.0799054933313174	2.03004308151846	1.15011553348839	1.87824051828766	0.0603482695523136	0.117590003709951	ecclesiastical	FALSE	FALSE	FALSE	religious
echange	o	0.033547010998112	2.1265848962784	1.40951007808881	1.78035010808349	0.0750186814164064	0.129557318915843	exchange	FALSE	FALSE	FALSE	NA
echappe	o	0.0921583254343159	1.86377522027539	1.30051015913847	1.57362929156391	0.115573177332262	0.162421464674493	escape	FALSE	FALSE	FALSE	NA
echappent	o	0.00892748865159695	1.84956389503991	1.42350833981248	1.57859827394368	0.114428230830348	NA	escape	FALSE	FALSE	FALSE	NA
echapper	o	0.0911201323242421	1.80809168642093	1.28857321030755	1.53858136284719	0.123906531321773	0.168990065458934	escaping	FALSE	FALSE	FALSE	NA
echauffe	o	0.0345253857305739	1.77478471957371	1.41464359545927	1.44688722282451	0.147928512277112	0.190129103728278	heat	FALSE	FALSE	FALSE	NA
echevin	o	6.39410187021396	0.195292982263168	0.957691396131462	0.213400212395806	0.831014814851138	0.846971179647441	alderman	FALSE	FALSE	FALSE	public person
echouer	o	0.0315143184376882	2.25264701036564	1.3604961045795	1.9362066977463	0.0528423904982579	NA	failing	FALSE	FALSE	FALSE	NA
eclaire	o	0.0614091829792218	2.29093070766034	1.17731689203123	2.07544595061389	0.0379452232392843	0.0989108692136611	enlighten	FALSE	FALSE	FALSE	NA
eclairee	o	0.10358018321386	2.50513777480646	1.22981992834545	2.25366134596005	0.0242174808506821	0.088378182522132	enlighten	FALSE	FALSE	FALSE	NA
eclat	o	0.0434162394825345	2.32517794708768	1.3513786502613	1.87244746462609	0.061144723618295	0.118045674908413	sparkle	FALSE	FALSE	FALSE	NA
eclata	o	0.0219039011213145	1.86794326262408	1.42188207064048	1.58880578214002	0.112104247456238	NA	burst	FALSE	FALSE	FALSE	NA
eclater	o	0.0351301417791656	1.78176628210498	1.41377862437923	1.50418530121179	0.132533661367735	0.17705974573774	burst	FALSE	FALSE	FALSE	NA
eclipse	o	0.0182441069016914	1.66781210073004	1.42356787907348	1.39917881045484	0.161759369109552	NA	eclipse	FALSE	FALSE	FALSE	NA
eclore	o	0.0249066433129711	1.86216003066374	1.42352276094904	1.57756041397732	0.114666632670469	NA	hatch	FALSE	FALSE	FALSE	NA
ecole	o	0.0619659408874235	2.26167398525408	1.17890286489289	2.0560321845592	0.039779414055237	0.100328418409112	school	FALSE	FALSE	FALSE	other
ecorce	o	0.112129437637972	1.63189861940248	1.4197727385042	1.36847126621488	0.171164610138939	0.210895989760304	bark	FALSE	FALSE	FALSE	NA
ecoule	o	0.0239471299096884	1.8766478294692	1.41929390475912	1.59881400724111	0.109861935739038	NA	elapsed	FALSE	FALSE	FALSE	NA
ecoulement	o	0.0184691865631813	1.72566500920981	1.42355379083034	1.44731409262647	0.147808973889842	NA	flow	FALSE	FALSE	FALSE	NA
ecrire	o	0.93489213004578	2.76821383918195	0.972994584477268	2.96639316429284	0.00301315026458822	0.0554578381644369	write	FALSE	FALSE	FALSE	NA
ecrit	o	1.13466707953569	1.25872750717708	0.623568988015902	2.0406116132439	0.0412894469363853	0.101509194481236	written	FALSE	FALSE	FALSE	NA
ecrite	o	0.0620530963641966	2.28424095136915	1.18194456520006	2.05653776517165	0.0397307100032676	0.10032445984763	written	FALSE	FALSE	FALSE	NA
ecrivain	o	0.31485637979045	2.76199759627901	1.19073821349725	2.54446620671343	0.0109444901212504	0.0711807772688233	writer	FALSE	FALSE	FALSE	NA
ecrivent	o	0.462953842214516	1.77752050822179	1.28292765208891	1.53921633481143	0.123751491083654	0.16892828431106	write	FALSE	FALSE	FALSE	NA
ecrivit	o	0.612595663050807	2.41998756787971	1.2085075137283	2.19305801504351	0.0283031994607729	0.0921358960243215	writen	FALSE	FALSE	FALSE	NA
ecu	o	0.0263273429207099	2.47702018591752	1.306977255002	2.04180796566172	0.0411705838033355	NA	shield	FALSE	FALSE	FALSE	public response
ecueils	o	0.0396524789081377	2.589276882901	1.33758116412502	2.15792737887309	0.0309334784394147	0.0937956687020468	pitfalls	FALSE	FALSE	FALSE	NA
ecuyer	o	0.0381878311152335	1.79015946995302	1.40993214351168	1.57526762572926	0.115194683381717	0.162086851875919	squire	FALSE	FALSE	FALSE	NA
edifice	o	0.0818985318443032	2.29723766432792	1.381426565188	1.91074671263683	0.0560371386256719	0.112905543705651	building	FALSE	FALSE	FALSE	NA
edit	o	0.0148476588631466	1.78381965536844	1.42353370153225	1.50390139499235	0.132606757790218	NA	edict	FALSE	FALSE	FALSE	public response
edition	o	0.261473327569232	3.28048665155599	1.31132172705192	2.68345707811656	0.00728653277436327	0.0671037907664443	edition	FALSE	FALSE	FALSE	NA
effectif	o	0.0155013859207994	1.711482629103	1.4235536242967	1.52582510403212	0.127053426939569	NA	effective	FALSE	FALSE	FALSE	NA
effectivement	o	0.0400141236582439	2.07800752441396	1.35636721523537	1.72381232692642	0.0847417285512064	0.136974904602545	actually	FALSE	FALSE	FALSE	NA
effectuer	o	0.0284184656951341	1.76822198456638	1.42355290943268	1.4853404880873	0.137453651700243	NA	perform	FALSE	FALSE	FALSE	NA
effet	o	5.48764730761873	-0.039389020502243	0.331556281199943	-0.118753565540892	0.905470597597894	0.914380760924355	effect	FALSE	FALSE	FALSE	other
efficace	o	0.473529112622635	1.57959158012722	0.675982493427288	2.37252174131766	0.0176671233443597	0.0796745855510285	effective	FALSE	FALSE	FALSE	NA
efficacement	o	0.0428410859052585	2.38855426292655	1.25846993621575	2.07089579540714	0.0383685351906114	0.0989108692136611	effectively	FALSE	FALSE	FALSE	NA
effort	o	0.796897268952235	1.45613276776903	0.654439675917759	2.24265059791409	0.0249193546815675	0.089061467360421	effort	FALSE	FALSE	FALSE	NA
effrayante	o	0.0776174260334338	2.78699083059413	1.29872286492182	2.34499456604314	0.0190273569061423	0.0819667296572435	scary	FALSE	FALSE	FALSE	NA
effrayee	o	0.0322032902646611	2.20045072881677	1.35871200185368	1.84345126735357	0.0652631506823046	NA	scare	FALSE	FALSE	FALSE	NA
effroyable	o	0.638608868298387	2.9381942602551	1.07029701450691	2.90820419397588	0.00363510896326781	0.0567580040310885	appalling	FALSE	FALSE	FALSE	NA
egal	o	0.0644478694780251	2.38019333611351	1.06275917705337	2.36221308223238	0.0181661973100698	0.0803558421244277	equal	FALSE	FALSE	FALSE	NA
egale	o	0.918440592094724	2.46305068914448	0.804360366562857	3.12607583127918	0.00177155863902392	0.0543972308527454	equal	FALSE	FALSE	FALSE	NA
egalement	o	0.568729611420964	1.09957753902684	0.876265735014321	1.26948902513744	0.204266702381511	0.241130785173267	also	FALSE	FALSE	FALSE	NA
egalite	o	0.0138601877814516	1.76818168779121	1.42353661954661	1.54957253257354	0.121244149875893	NA	equality	FALSE	FALSE	FALSE	NA
egard	o	0.433790591184942	1.10897489020255	0.755588893223189	1.49790311459928	0.134158424365401	0.178491386839361	egard	FALSE	FALSE	FALSE	NA
egare	o	0.0491383739024708	2.32333160689965	1.30058439264181	1.96191476794079	0.0497724081724079	0.108654601494771	lost	FALSE	FALSE	FALSE	NA
egaree	o	0.00964172864890553	1.80020314250179	1.42352217290123	1.5236642165386	0.127592612650368	NA	egaree	FALSE	FALSE	FALSE	NA
eglise	o	0.580080450522451	0.131187104560699	0.908896368654678	0.148222068600692	0.882167515959333	0.892996402608549	church	FALSE	FALSE	FALSE	religious
elastique	o	0.0319750994551747	1.50145474769619	1.42362201467832	1.27197298854883	0.203382716693252	NA	elastic	FALSE	FALSE	FALSE	NA
elevation	o	0.0160206390764081	1.76297884604029	1.42409868766131	1.47371207615181	0.140559129998379	NA	elevation	FALSE	FALSE	FALSE	NA
eleve	o	0.150443097777018	2.00100422591648	1.05904185929175	1.95712007607327	0.050333352592624	0.108769032415881	high	FALSE	FALSE	FALSE	NA
elevee	o	0.0258394960637355	2.15966671219873	1.38313645286009	1.7304234803605	0.0835546417149864	NA	high	FALSE	FALSE	FALSE	NA
elever	o	0.021034103158144	1.87983400020263	1.42158113258637	1.61771621338391	0.105723770232043	NA	raise	FALSE	FALSE	FALSE	NA
elevez	o	0.0901707558824434	1.77816403975161	1.42171328128809	1.46901921866193	0.141827576534624	0.184964628194548	raise	FALSE	FALSE	FALSE	NA
elixir	o	0.147287342368981	2.36488843415793	1.2459083069726	2.15368439560786	0.0312649306946423	0.0940595765132626	elixir	FALSE	FALSE	FALSE	NA
elle	o	12.0674927064724	0.0439828365016674	0.387627340639322	0.113341202480502	0.909760052823951	0.918511570603631	she	FALSE	FALSE	FALSE	NA
ellememe	o	0.145278554095473	1.69333034875217	0.926625429224698	1.88816247476276	0.0590041418134094	0.116295828806797	herself	FALSE	FALSE	FALSE	NA
ellesmemes	o	0.0470637890092868	2.52410786369848	1.18615179231324	2.28181969686623	0.0224999874018383	0.0867320048595068	themselves	FALSE	FALSE	FALSE	NA
eloge	o	0.106582056579208	2.23243421010768	1.32237136418086	1.91700821168329	0.0552368884269851	0.112344293190648	praise	FALSE	FALSE	FALSE	NA
eloi	o	0.112726557172306	2.7318630297137	1.28465321701606	2.36954216301304	0.017810124277956	0.079864904633275	eloi	FALSE	FALSE	FALSE	NA
eloigne	o	0.359363760354736	1.77163755855901	0.892177461406415	2.0184904179802	0.0435402111053651	0.1035699393189	away	FALSE	FALSE	FALSE	NA
eloignee	o	0.291949877486315	1.40867150338211	0.920123135793438	1.59329850672031	0.111093241531129	0.158601594381531	away	FALSE	FALSE	FALSE	NA
eloignement	o	0.0512866304146635	2.28208078869591	1.24802493920799	2.0660651723693	0.0388223262228476	0.0996008347206167	away	FALSE	FALSE	FALSE	NA
eloigner	o	0.202590998887478	2.17034598598931	0.834485045521236	2.66913361879617	0.00760471902784496	0.0671037907664443	keep	FALSE	FALSE	FALSE	NA
eloignez	o	0.380016357135068	2.45954458409012	1.19569568783768	2.234545862774	0.0254471784006947	0.0895838316687236	keep	FALSE	FALSE	FALSE	NA
emanations	o	0.118227769059984	1.20359799297664	1.39944888047161	0.97994216807595	0.327114666399764	0.360787086084096	fumes	FALSE	FALSE	FALSE	NA
emballages	o	0.0158221711698562	1.73316165320627	1.42354879947065	1.45576170589458	0.145458505201068	NA	packaging	FALSE	FALSE	FALSE	NA
emballees	o	0.00964172864890553	1.80020314250179	1.42352217290123	1.5236642165386	0.127592612650368	NA	packs	FALSE	FALSE	FALSE	NA
embarquees	o	0.00777327548052254	1.86846029692775	1.42350270746485	1.60121135752005	0.109330114144211	NA	embarked	FALSE	FALSE	FALSE	NA
embarquer	o	0.0148467575451537	1.85816234231358	1.42351314040949	1.58179138306418	0.11369720280136	NA	ship	FALSE	FALSE	FALSE	introduction origin
embarques	o	0.00903121421064946	1.84728313016913	1.42350911291502	1.57509011857722	0.115235644583099	NA	embarks	FALSE	FALSE	FALSE	NA
embarras	o	0.548893417689965	2.0207993194503	0.909868088907622	2.30282202771445	0.0212888586242325	0.0855497146984548	embarrassment	FALSE	FALSE	FALSE	NA
embarrasse	o	0.0314302652858299	2.18590575085001	1.41127680408744	1.85826536127532	0.0631313402278878	NA	embarrasses	FALSE	FALSE	FALSE	NA
embarrassee	o	0.0271917768904108	1.85401439646361	1.42279993660275	1.51221778389383	0.130478468320777	NA	embarrassment	FALSE	FALSE	FALSE	NA
embrasement	o	0.0132790563156259	1.74910765348011	1.42372045058556	1.47060286984007	0.141398547392058	NA	kindling	FALSE	FALSE	FALSE	NA
embrasser	o	0.0351982000810485	1.77106386379721	1.41465740229123	1.46015048635609	0.144248719846538	0.186992583944541	kiss	FALSE	FALSE	FALSE	NA
eme	o	0.0366193945043418	2.46338648809226	1.35079433492541	2.0283563524847	0.0425238914075292	0.102438878727162	NA	FALSE	FALSE	FALSE	NA
emetique	o	0.601169417333233	1.37604358789928	0.879071997214181	1.61742376206264	0.105786839937486	0.154254381696024	emetique	FALSE	FALSE	FALSE	NA
eminente	o	0.0162780778871334	1.82479920738693	1.4242325028029	1.60135490348257	0.109298335004298	NA	eminent	FALSE	FALSE	FALSE	NA
emollient	o	0.022639396179578	1.61221509301666	1.42358647738022	1.41143032786388	0.158117765714783	NA	emollient	FALSE	FALSE	FALSE	NA
emolliente	o	0.0174399003656342	1.71509146697568	1.42355488090873	1.52809965648497	0.126487796762606	NA	emollient	FALSE	FALSE	FALSE	NA
emonctoires	o	0.0337370221920089	1.5026563176934	1.42362366410441	1.26861212735535	0.204579436827765	0.241404772292305	emonitories	FALSE	FALSE	FALSE	NA
emotion	o	0.0122102523204133	1.75641582854735	1.42353812959853	1.47962043573497	0.138974569667071	NA	emotion	FALSE	FALSE	FALSE	NA
empechant	o	0.0485889059525313	2.52398981818479	1.18980488850566	2.32069384055134	0.0203033733971789	0.0841660487865101	preventing	FALSE	FALSE	FALSE	NA
empeche	o	0.160287258091765	1.76704385704732	0.924235175023876	1.97021501616282	0.0488137332973348	0.108317402426774	prevent	FALSE	FALSE	FALSE	NA
empechent	o	0.0239385823143342	2.18408844987556	1.38477201550923	1.74840864923821	0.0803932912755356	NA	prevent	FALSE	FALSE	FALSE	NA
empecher	o	0.842786992628707	0.418622009407648	0.761489062013848	0.55645519392788	0.577899716439137	0.607498495450929	prevent	FALSE	FALSE	FALSE	NA
empestee	o	0.417559832152865	2.22002854270099	1.17924596202899	2.03367246773268	0.0419846298815056	0.102036454878054	plagued	FALSE	FALSE	FALSE	NA
empire	o	0.0115401364834233	1.76849650721358	1.42353381390537	1.49303637199286	0.135427666318566	NA	empire	FALSE	FALSE	FALSE	NA
empiriques	o	0.0205426874911315	1.84932079382678	1.4220703130149	1.57277962607809	0.115769854822736	NA	empirical	FALSE	FALSE	FALSE	NA
emplatre	o	0.297225716817853	2.3750272780929	0.788183536023327	3.05931035339814	0.00221847196884058	0.0544568615946977	plaster	FALSE	FALSE	FALSE	NA
emploi	o	0.151934340872087	2.05860793557434	0.956869455712569	2.21132656100738	0.0270132313176077	0.0909381572065003	job	FALSE	FALSE	FALSE	NA
employa	o	0.00972321332183534	1.7994950592956	1.42352243793815	1.52415377576637	0.127470301917497	NA	employed	FALSE	FALSE	FALSE	NA
employant	o	0.045244314775118	2.35887382590298	1.26358770693903	2.07182624891728	0.038281647824578	0.0989108692136611	using	FALSE	FALSE	FALSE	NA
employe	o	0.360764868699517	1.34824763729243	0.926805742397481	1.47448356686154	0.140351439057687	0.183989628634419	employee	FALSE	FALSE	FALSE	NA
employee	o	0.268677406088959	2.35004465734207	0.931552917552557	2.60404842199353	0.00921297395199978	0.0695959121661565	employee	FALSE	FALSE	FALSE	NA
employer	o	0.493009227040237	2.15494127499448	0.753896245620381	2.88072885889995	0.00396756792555078	0.0585478490290597	use	FALSE	FALSE	FALSE	NA
emporta	o	0.0307420367897227	1.82161138786541	1.41755716062279	1.51598809919946	0.129522361669732	NA	carried	FALSE	FALSE	FALSE	NA
emporte	o	0.182481803833132	1.82383567808884	0.760222603323803	2.45273419976954	0.0141775055530456	0.0743152334210724	take	FALSE	FALSE	FALSE	other
emportee	o	0.0250925435741367	2.53620542317421	1.29942812559308	2.10640582894204	0.0351691154056435	NA	take away	FALSE	FALSE	FALSE	NA
emporter	o	0.198354612647286	2.638649729448	1.02969875007003	2.63436662203794	0.00842944146651039	0.0682932643725351	take	FALSE	FALSE	FALSE	other
empressement	o	0.0897480256920412	1.94762006126686	1.15408706475813	1.80150353598087	0.0716235504755149	0.126484725084485	eagerness	FALSE	FALSE	FALSE	NA
emprunter	o	0.0799992705266701	2.41901426650211	1.3722573782814	1.95984346663843	0.0500140890182352	0.108721883845071	borrow	FALSE	FALSE	FALSE	NA
emulsion	o	0.203672444953277	2.76354469084063	1.38716810616957	2.28545420232064	0.0222862089005745	0.0864198176974019	emulsion	FALSE	FALSE	FALSE	NA
en	o	78.284093736988	0.00486849348075646	0.12146972395857	0.0400796178816611	0.968029651317319	0.971395247671312	in	FALSE	FALSE	FALSE	NA
enceinte	o	0.145818724382189	2.13180666261741	0.861171741489228	2.52935069730648	0.0114273781283752	0.0716509776349434	pregnant	FALSE	FALSE	FALSE	NA
encens	o	0.164103818964406	2.62964593743223	1.34406136764726	2.248008474696	0.0245756495304584	0.0886930259560717	incense	FALSE	FALSE	FALSE	NA
enclos	o	0.0428032448698237	2.09707609556221	1.37168893085503	1.69992445284064	0.0891451367108989	0.140553437913138	enclosure	FALSE	FALSE	FALSE	NA
encore	o	7.46534965199009	-0.404737252251816	0.416465193271453	-0.970628793518947	0.331733162246778	0.365183252265941	still	FALSE	FALSE	FALSE	NA
encourage	o	0.0185100782649736	1.82864856331162	1.42360911521576	1.5823163576183	0.113577368348198	NA	encourage	FALSE	FALSE	FALSE	NA
encourager	o	0.0677388078273369	2.21691502619355	1.38652486354609	1.82470527246453	0.0680455172023953	0.124404469085684	encourage	FALSE	FALSE	FALSE	NA
endroit	o	2.22420664285492	0.734079265475537	0.532339948186713	1.38595122283166	0.165761798210154	0.206108773326466	place	FALSE	FALSE	FALSE	NA
enduit	o	0.0154757996365763	1.77780112122	1.42353584812015	1.5685772412118	0.116746478918378	NA	coating	FALSE	FALSE	FALSE	NA
enfant	o	0.204453334227178	1.69082619471581	0.990909613328691	1.75952874878569	0.0784877416430061	0.132235093362788	child	FALSE	FALSE	FALSE	NA
enferme	o	0.768113114408538	1.46667286506763	0.759018616211607	1.97440251933219	0.04833599181502	0.107965262532962	lock	FALSE	FALSE	FALSE	NA
enfermee	o	0.0708706883483717	2.47830272086924	1.17231476075286	2.22603478121164	0.0260118517882591	0.0901954978181135	confine	FALSE	FALSE	FALSE	NA
enfermez	o	0.117211930268053	1.6071210015302	1.38487669301481	1.30646568928155	0.19139423965139	0.229296724253278	lock	FALSE	FALSE	FALSE	NA
enfin	o	5.66714708675	0.336997976004809	0.421060098520325	0.801892261047214	0.422615283147432	0.454821108733359	finally	FALSE	FALSE	FALSE	NA
enflamme	o	0.153137860450287	2.35732316298674	1.13383455121211	2.17543086195012	0.0295978438899415	0.0929183161684228	inflamed	FALSE	FALSE	FALSE	NA
enflammee	o	0.0467868805861061	2.06811675733464	1.37248787848865	1.67188450787414	0.0945470982599291	0.145086698628567	inflamed	FALSE	FALSE	FALSE	NA
enflammer	o	0.0670247853951029	1.87174007542684	1.4239125109423	1.64890982127243	0.0991661107763703	0.148730327063267	inflame	FALSE	FALSE	FALSE	NA
enflee	o	0.0172396504304685	1.68144842531345	1.42356351028486	1.41100837802086	0.158242143684861	NA	swell	FALSE	FALSE	FALSE	NA
enflure	o	0.0255944708663191	1.88364382454845	1.42179283918065	1.61087875090141	0.10720615226542	NA	swelling	FALSE	FALSE	FALSE	NA
enfonce	o	0.0351761278935676	2.26535287337259	1.41428281262505	1.84189943984121	0.0654898605794366	0.121752083798647	press	FALSE	FALSE	FALSE	NA
engage	o	0.0765021550859503	2.11502998404285	1.21763931450421	1.87061014033732	0.0613991380533597	0.118092969400423	commit	FALSE	FALSE	FALSE	NA
engagee	o	0.0251909710543812	1.8193519788963	1.42353552309677	1.53372737878143	0.125096735274602	NA	committed	FALSE	FALSE	FALSE	NA
engager	o	0.106932479727139	2.24505718267028	1.02407876654951	2.27704505813005	0.0227835350680409	0.0873498564390886	engage	FALSE	FALSE	FALSE	NA
engendre	o	0.0694204759611919	1.796325030018	1.42356712721858	1.5184563650986	0.128899391619027	0.173643457498122	generate	FALSE	FALSE	FALSE	NA
engorge	o	0.0170787579229939	1.81954511768505	1.42352612759251	1.53867977414994	0.123882492447111	NA	engorge	FALSE	FALSE	FALSE	NA
engorgement	o	0.00583476103568778	1.86447644036471	1.4235015323	1.5989369561009	0.109834611457507	NA	engorgement	FALSE	FALSE	FALSE	NA
enjoignons	o	0.0253882724176814	2.22907145038051	1.37999634905204	1.79064809492717	0.0733497839331843	NA	let's enjoin	FALSE	FALSE	FALSE	NA
enjoint	o	0.0762578185573532	2.07584585707322	1.3452433060301	1.70669746557027	0.0878782985371104	0.139218518917453	enjoined	FALSE	FALSE	FALSE	NA
enleva	o	0.0267128916272692	1.836168368724	1.41977911673263	1.51283437704992	0.130321734256404	NA	removed	FALSE	FALSE	FALSE	NA
enleve	o	1.01458787283096	2.07065976663933	0.814966377325035	2.60531128565053	0.00917908233742543	0.0695959121661565	remove	FALSE	FALSE	FALSE	NA
enlevee	o	0.0209714265068676	1.85880320135553	1.4225732133001	1.53298467283521	0.125279631428793	NA	removed	FALSE	FALSE	FALSE	NA
enlevement	o	0.061536937171819	1.49058344420183	1.42423404612614	1.38782625312083	0.165189958520437	0.205508412836039	removal	FALSE	FALSE	FALSE	public response
enlever	o	0.408667789911061	0.521451212440028	0.965124713910761	0.55802848968772	0.576824930011043	0.606506722857695	remove	FALSE	FALSE	FALSE	NA
ennemi	o	0.206532568550296	2.00162357676555	0.704908547629771	2.87966736011654	0.0039809494575844	0.0585478490290597	enemy	FALSE	FALSE	FALSE	NA
enonces	o	0.0177414679135075	1.80753153024586	1.42353048421213	1.52559384336059	0.127111046348627	NA	statements	FALSE	FALSE	FALSE	NA
enorme	o	0.034244449900127	2.14783915451078	1.36048831484026	1.74365420775522	0.081219404807042	0.133858390934661	huge	FALSE	FALSE	FALSE	NA
enrage	o	0.130223641465121	1.18557372482102	1.39506146220332	0.963719179163725	0.335186736069514	0.368545796945004	furious	FALSE	FALSE	FALSE	NA
enseigne	o	0.0358566699540273	2.46909386636495	1.28814676858911	2.08039944449741	0.0374889101777148	0.0988835939248369	teaches	FALSE	FALSE	FALSE	NA
ensemble	o	1.05237917680463	1.06285795796543	0.63757617084653	1.6811360236684	0.0927364966398293	0.14341954413459	together	FALSE	FALSE	FALSE	NA
enseveli	o	0.333695272619643	3.21875553580396	0.995025287912773	3.41524394919218	0.000637249112213883	0.0465940800645375	buried	TRUE	FALSE	FALSE	prevention measure
ensuite	o	2.03699015406303	0.105719364938379	0.666951731180955	0.160171145756565	0.8727462582662	0.884428839296315	then	FALSE	FALSE	FALSE	NA
entasses	o	0.101892643497019	1.69003963280151	1.32958387031725	1.41266927104526	0.157752990827926	0.199153447688181	piled up	FALSE	FALSE	FALSE	NA
entassez	o	0.0285688051948401	1.53681259483614	1.4236111993243	1.29710364589482	0.194595527242174	NA	piling up	FALSE	FALSE	FALSE	NA
ente	o	0.0244751799371206	2.30320774310785	1.37317687519343	1.93372937910185	0.053146409667668	NA	NA	FALSE	FALSE	FALSE	NA
entend	o	0.0864399138468835	3.01736664104583	1.02206863453619	3.09471908736133	0.00196999380972032	0.0544568615946977	hear	FALSE	FALSE	FALSE	other
entendent	o	0.0729740778058472	2.58190483627377	1.37189162344508	2.16267563926867	0.0305661360389179	0.0937049706976076	hear	FALSE	FALSE	FALSE	other
entendre	o	0.475431035265188	1.60836623336507	0.7870488368615	2.08903802582742	0.0367043003186135	0.0985459201234262	hear	FALSE	FALSE	FALSE	other
entendu	o	0.358322988364158	1.89959163684857	0.95303748059991	2.05324482257163	0.0400488392828884	0.100606630904243	heard	FALSE	FALSE	FALSE	NA
entendue	o	0.543127681669446	2.44231177130984	1.29241881203402	2.08071903253223	0.0374596309572806	0.0988835939248369	heard	FALSE	FALSE	FALSE	NA
enterre	o	0.0265694960327925	1.80950457614742	1.41985456661685	1.52416231059348	0.127468170398485	NA	bury	FALSE	FALSE	FALSE	public response
enterrer	o	0.16633120957068	1.45429522520384	1.03006698601686	1.47584153632444	0.139986437258825	0.18380931682151	bury	FALSE	FALSE	FALSE	public response
entier	o	0.605340057617904	1.60152343233887	0.62362684982144	2.59841470368575	0.00936553096774618	0.0695959121661565	whole	FALSE	FALSE	FALSE	NA
entiere	o	1.6186677140093	1.16678603371178	0.483375297061696	2.42683701107571	0.0152310967879969	0.0762286146795652	whole	FALSE	FALSE	FALSE	NA
entierement	o	0.832376705036782	0.968790319310065	0.655720482720208	1.48508538530518	0.137521206995266	0.181865101347118	fully	FALSE	FALSE	FALSE	NA
entoure	o	0.0225806762526324	1.61500833062403	1.42358551593687	1.44597288976435	0.148184805870116	NA	surround	FALSE	FALSE	FALSE	NA
entra	o	0.0748758256869871	2.10464607545626	1.13745324473757	1.97273626025161	0.0485256184832753	0.108152174785601	went	FALSE	FALSE	FALSE	other
entrailles	o	0.253421132001604	1.03032035135469	0.814309766229465	1.29589433649875	0.195011890710347	0.232824434152116	bowels	FALSE	FALSE	FALSE	other
entraine	o	0.0436117633126787	2.61334828659636	1.18334198725403	2.40155693280719	0.0163254684418836	0.0778868908049876	training	FALSE	FALSE	FALSE	NA
entrainent	o	0.00999656832576379	1.79364846751619	1.4235246173865	1.51645462320439	0.12940443599775	NA	train	FALSE	FALSE	FALSE	NA
entrainer	o	0.0251693410761462	2.56366484594949	1.30665486744653	2.14230470135497	0.0321689707756048	NA	train	FALSE	FALSE	FALSE	NA
entrant	o	0.0606852094515187	2.32603986123299	1.15965193205163	2.13014999401425	0.0331592319802596	0.0955634404592672	entering	FALSE	FALSE	FALSE	NA
entre	o	2.74580704112425	0.109335468490415	0.415904671999776	0.263135287371289	0.792446306627273	0.81088345756808	between	FALSE	FALSE	FALSE	NA
entrecoupee	o	0.00971224058435371	1.8349809091629	1.42351324610023	1.56042398870622	0.118659719603472	NA	interspersed	FALSE	FALSE	FALSE	NA
entree	o	0.205308890590363	1.86764614803798	0.947783600868789	2.02196848471441	0.0431796077683917	0.103050867532007	input	FALSE	FALSE	FALSE	NA
entrent	o	0.167861787603877	2.35031155561015	0.923404322966995	2.61114066094701	0.00902407683434693	0.0695959121661565	come	FALSE	FALSE	FALSE	NA
entrepot	o	0.0543648995615998	2.18114369681752	1.40408717349261	1.72714206106574	0.0841421532765225	0.136249185116672	warehouse	FALSE	FALSE	FALSE	NA
entreprendre	o	0.418972201912847	2.86029737171332	0.907210786335717	3.24939111893179	0.001156523428924	0.0515319362281967	undertake	FALSE	FALSE	FALSE	NA
entrepris	o	0.0341692801286197	2.47570307221732	1.28228009774927	2.09356006313464	0.0362991883162358	0.0981843303324574	undertaken	FALSE	FALSE	FALSE	NA
entreprise	o	0.106287447443009	1.85702220911688	1.07721407595019	1.8127209022673	0.069874878937951	0.12570850239784	company	FALSE	FALSE	FALSE	NA
entrer	o	0.772502481371861	0.950233589615516	0.508161927512641	1.87913004642382	0.0602267383943897	0.117521160213176	enter	FALSE	FALSE	FALSE	NA
entreront	o	0.0189917754090705	1.6876218011922	1.4235638699401	1.41539803947559	0.156951824135897	NA	will	FALSE	FALSE	FALSE	other
entretenir	o	0.285226173208417	2.20727726924137	0.731804659351727	3.06767422996027	0.00215731658636941	0.0544568615946977	maintain	FALSE	FALSE	FALSE	NA
entretenu	o	0.0163813927821268	1.77641309768488	1.42443817035956	1.47321128115832	0.14069407412597	NA	maintained	FALSE	FALSE	FALSE	NA
entretenue	o	0.0210458482147854	1.66224870738916	1.42357190721439	1.42608240022946	0.153844558365055	NA	maintained	FALSE	FALSE	FALSE	NA
entretien	o	0.0352236696753983	1.74573759593316	1.41804084941112	1.42458243271093	0.154277941089547	0.196160664083571	maintenance	FALSE	FALSE	FALSE	NA
entretient	o	0.0286780241518913	2.23105259101808	1.36547400856321	1.85539425523192	0.0635399471548601	NA	maintain	FALSE	FALSE	FALSE	NA
entrevoir	o	0.0275091593912229	2.17071346529585	1.37756438197219	1.74571351626564	0.0808607452425655	NA	glimpse	FALSE	FALSE	FALSE	NA
enveloppe	o	0.0278696458394706	1.59752564376469	1.42359611721983	1.3503895663342	0.176891055841517	NA	envelope	FALSE	FALSE	FALSE	NA
enverra	o	0.00679921383280928	1.88461828261784	1.42349842894004	1.62423460759916	0.104325747439073	NA	send	FALSE	FALSE	FALSE	NA
envers	o	0.111817189941448	2.32476287735179	1.04277443531022	2.31253398115551	0.0207482749253908	0.0848780225676689	to	FALSE	FALSE	FALSE	NA
envie	o	0.161523906528566	2.04044646420415	1.09326624763737	1.97701297659139	0.0480401634024043	0.107965262532962	want	FALSE	FALSE	FALSE	NA
environ	o	0.528262852574707	0.734344485693326	0.628817248368081	1.17470986054532	0.240110813057169	0.275966086286214	about	FALSE	FALSE	FALSE	NA
environne	o	0.0575971933149829	2.20211796113875	1.29415897418917	1.86291456654915	0.0624742870650767	0.119025511629501	surrounded	FALSE	FALSE	FALSE	NA
environnent	o	0.0399917870611431	2.14924123655435	1.35088543849334	1.80396613809916	0.0712366155177719	0.126305168449684	environment	FALSE	FALSE	FALSE	NA
envisager	o	0.0250014481728843	1.90785035492372	1.41904159247799	1.67994304376403	0.0929683979214093	NA	consider	FALSE	FALSE	FALSE	NA
envoi	o	0.0271707327334404	1.66411026321335	1.42357816329387	1.39041044924411	0.164404275231957	NA	sending	FALSE	FALSE	FALSE	NA
envoie	o	0.0272546218894709	2.21762903600006	1.37229723085821	1.83388113544907	0.0666716404177943	NA	send	FALSE	FALSE	FALSE	NA
envoya	o	0.15747362930642	1.70892312625955	1.23961117306391	1.51649013235209	0.129395463583777	0.173908105596589	sent	FALSE	FALSE	FALSE	other
envoyant	o	0.00987407572452419	1.8328821551764	1.42351394504638	1.55940849094174	0.118899727914235	NA	sending	FALSE	FALSE	FALSE	NA
envoye	o	0.605536895847254	1.58210297976345	0.892663739673564	1.8181911428809	0.0690349232758405	0.12492291367078	sent	FALSE	FALSE	FALSE	other
envoyee	o	0.0667708776792971	1.86210531124349	1.34433423298572	1.54818632919126	0.121577441856056	0.167245941760878	sent	FALSE	FALSE	FALSE	other
envoyer	o	0.257742492360789	1.09430199722112	1.16540919939083	0.988360036131276	0.322976352415414	0.356990137734414	send	FALSE	FALSE	FALSE	NA
envoyez	o	0.363572557417476	1.95394281998533	1.41945276826893	1.62625261250388	0.103895928021538	0.152751160650578	send	FALSE	FALSE	FALSE	NA
epais	o	0.509475415808972	2.24832963347564	0.987563745629654	2.36452505164963	0.0180532063295393	0.0800965491779248	thick	FALSE	FALSE	FALSE	other
epaisse	o	0.0585004584161841	2.17511055800948	1.30080835267665	1.85187573249834	0.0640436694231516	0.120617318677045	thick	FALSE	FALSE	FALSE	other
epaissi	o	0.0187526129865985	1.75504440153427	1.42354633168877	1.47440541666079	0.140372466912817	NA	thickened	FALSE	FALSE	FALSE	NA
epaissie	o	0.00680882268340103	1.84802968931406	1.42350637298666	1.57770077389599	0.11463436843117	NA	thickens	FALSE	FALSE	FALSE	NA
epaississement	o	0.0235911954079924	1.65626576142907	1.42357602240357	1.41176919971298	0.158017930226392	NA	thickening	FALSE	FALSE	FALSE	NA
epanchement	o	0.0137096298881459	1.770024021322	1.42353596403425	1.53108996823874	0.1257471587989	NA	effusion	FALSE	FALSE	FALSE	NA
epargna	o	0.0230855013536266	1.9110906365041	1.42040528928864	1.6360265248762	0.101834036152538	NA	spared	FALSE	FALSE	FALSE	NA
epargne	o	0.352224833538071	2.11799566747065	0.697773718232777	3.07470932986725	0.00210707798250383	0.0544568615946977	spared	FALSE	FALSE	FALSE	NA
epargner	o	0.0829078468586721	2.68129147335791	0.83722019208888	3.28607656524332	0.00101593391112093	0.0507400665797429	save	FALSE	FALSE	FALSE	NA
eparses	o	0.00707438338262403	1.84388304272812	1.42350761180584	1.57318786014149	0.115675325467445	NA	stray	FALSE	FALSE	FALSE	NA
epi	o	0.0180516695143415	1.67496877465607	1.42356559539795	1.47405255768609	0.14046744076107	NA	ppe	FALSE	FALSE	FALSE	NA
epidemique	o	0.199113286016513	1.28462166387977	1.16235930577619	1.16869589623409	0.242526175949868	0.278188246531666	epidemic	FALSE	FALSE	FALSE	NA
episcopal	o	0.0125707688453225	1.75003820373776	1.42354038188052	1.47265935047698	0.140842912637211	NA	episcopal	FALSE	FALSE	FALSE	NA
eponge	o	0.0234655809986276	1.77676149383983	1.42284398586437	1.45518928190328	0.145616867298408	NA	sponge	FALSE	FALSE	FALSE	NA
epoque	o	0.303054528406328	1.31822903101276	1.33673355269298	1.08113920168762	0.279635197747946	0.31320769905409	time	FALSE	FALSE	FALSE	other
epouvantable	o	0.366284815355762	2.73506748734414	1.29330263872107	2.35849853734507	0.0183490320974536	0.0809195030722133	appalling	FALSE	FALSE	FALSE	NA
epoux	o	0.809495739586173	2.52460674570332	1.19502116339622	2.33489517506569	0.0195488974781469	0.0829750078622082	husband	FALSE	FALSE	FALSE	NA
epreuve	o	0.136481417580181	2.37611265297072	1.04637327757209	2.3564343483085	0.0184513288728975	0.0809195030722133	event	FALSE	FALSE	FALSE	NA
eprouva	o	0.0157808365020921	1.73720163255295	1.42354742114649	1.50801498493608	0.131550691857898	NA	experienced	FALSE	FALSE	FALSE	NA
eprouve	o	0.156406364434121	2.01315660135785	0.894073570794913	2.30630860678136	0.0210933945684528	0.0853912300231603	experienced	FALSE	FALSE	FALSE	NA
eprouvee	o	0.0204355605118397	1.78104266768388	1.42384015377043	1.46469129989008	0.143005159665225	NA	experienced	FALSE	FALSE	FALSE	NA
eprouver	o	0.0169232055377078	1.78393435791082	1.42440452302829	1.47683630449296	0.13971952229888	NA	experience	FALSE	FALSE	FALSE	NA
eprouverent	o	0.019721145534489	1.80707533949121	1.42411893604517	1.48775122353278	0.136816513368281	NA	experienced	FALSE	FALSE	FALSE	NA
epuise	o	0.229740668013961	2.55913469971801	1.04860389154756	2.57155251398338	0.0101243659454089	0.0703072510314262	exhausted	FALSE	FALSE	FALSE	NA
epuisee	o	0.30112681267659	2.72060041267587	1.37448029891493	2.26087103530473	0.023767244201406	0.088300188030646	exhausted	FALSE	FALSE	FALSE	NA
epuisement	o	0.0126156584853064	1.82222138689449	1.42351996348503	1.54374261066281	0.122650699180041	NA	exhaustion	FALSE	FALSE	FALSE	NA
equipage	o	0.21614327498944	2.23869260113938	1.01009293461876	2.2641760677008	0.0235632879196249	0.0880844393921824	crew	FALSE	FALSE	FALSE	introduction origin
equitable	o	0.0199589028164243	1.67745220992911	1.42356712141368	1.44668379177337	0.147985506028076	NA	fair	FALSE	FALSE	FALSE	other
equivoque	o	0.15877135806907	1.74098132599256	0.811883088209775	2.19148041068937	0.0284170457997025	0.0921358960243215	equivocal	FALSE	FALSE	FALSE	NA
ere	o	0.0377133202786279	2.6269294446375	1.19487793030371	2.34633166515567	0.0189592281790101	0.0819667296572435	era	FALSE	FALSE	FALSE	NA
erre	o	0.0732403736145633	2.4871938520328	1.07558367588374	2.42561149247779	0.0152826207134567	0.0762286146795652	wander	FALSE	FALSE	FALSE	NA
erreur	o	0.130095598898089	1.81012072056379	0.877775109464401	2.12002879498909	0.0340036170242043	0.0957741357529048	error	FALSE	FALSE	FALSE	NA
eruption	o	0.777426204541188	0.821652735215153	0.999503250451997	0.827155757925743	0.40814878419999	0.440793050850223	rash	FALSE	FALSE	FALSE	symptom
es	o	1.90027064704107	0.921919100763037	0.586287744493039	1.5824812045099	0.113539759745801	0.160590079787477	NA	FALSE	FALSE	FALSE	NA
escarre	o	0.0362369508760644	2.20531899829027	1.36035702511075	1.86928575869843	0.0615830683944176	0.118200585970665	bedsores	FALSE	FALSE	FALSE	NA
escorte	o	0.0609275543697206	1.85109055572922	1.39470051050312	1.61893081353412	0.10546215013063	0.153975406039598	escort	FALSE	FALSE	FALSE	NA
escorter	o	0.36828729722388	2.28634499559864	1.41443665394997	1.91415279151498	0.0556006357669799	0.112486928336247	escort	FALSE	FALSE	FALSE	NA
espace	o	0.0629980770602829	2.13298147493395	1.29359660866048	1.8081753361738	0.0705792159585049	0.125940811165524	space	FALSE	FALSE	FALSE	NA
espece	o	1.2041366016465	0.70612539371795	0.697249483476092	1.01710256120283	0.309104642029874	0.343466130147729	species	FALSE	FALSE	FALSE	NA
esperance	o	0.131491280539667	1.67851478814721	1.07742139883819	1.63714870639048	0.101599401631468	0.150771222999338	hope	FALSE	FALSE	FALSE	NA
esperant	o	0.0151721862619432	1.71183735261657	1.42355350532515	1.43937586457194	0.150044058784096	NA	hoping	FALSE	FALSE	FALSE	NA
espere	o	0.0397203753518697	2.41221800920417	1.27230384970824	2.04706831565226	0.0406513773993571	0.101092116763722	hope	FALSE	FALSE	FALSE	NA
esperer	o	0.192924181210749	1.66881033946771	0.957008714383841	1.81800518971082	0.0690633395793521	0.124925382756541	hope	FALSE	FALSE	FALSE	NA
esprit	o	1.18216265771303	0.282270482531891	0.739517545273343	0.384122333316857	0.700887779308132	0.724742446225919	mind	FALSE	FALSE	FALSE	NA
essai	o	0.17109954337296	3.48146274447508	1.07844008554254	3.34871287495913	0.000811878848060718	0.0496084755087164	test	TRUE	FALSE	FALSE	NA
essaye	o	0.0221315706349903	1.62257130979422	1.42358289572889	1.45085380605268	0.146820573246277	NA	try	FALSE	FALSE	FALSE	NA
essentiel	o	0.182886397471171	2.06431075455612	1.05046437601889	2.03440550980825	0.0419107268007099	0.102026218432092	essential	FALSE	FALSE	FALSE	NA
essentielle	o	0.101439397412309	1.97845107822428	1.16050268702043	1.82160044906556	0.068515632754641	0.124661225053622	essential	FALSE	FALSE	FALSE	NA
essuya	o	0.00844695820851774	1.8206375699205	1.42351543492093	1.54804261403598	0.121612036978149	NA	wiped	FALSE	FALSE	FALSE	NA
essuye	o	0.0135919853379023	1.73873548799848	1.42362392571891	1.46200051163073	0.143741069669622	NA	wiping	FALSE	FALSE	FALSE	NA
est	o	28.895068221523	0.226714074053744	0.552612479955552	0.410128589271704	0.681711621657739	0.706337058293794	i	FALSE	FALSE	FALSE	NA
estce	o	0.116707946696331	2.31256750943672	1.02728426299948	2.341564766629	0.0192030938271674	0.0824162521318392	NA	FALSE	FALSE	FALSE	NA
estelle	o	0.985099979427803	1.64285888734799	1.03455586658518	1.67602249852658	0.0937337857985947	0.144287540939304	estelle	FALSE	FALSE	FALSE	NA
estil	o	0.0740134826446443	1.9725817046737	1.25102454600265	1.71015667741519	0.0872369044129079	0.138931107069343	NA	FALSE	FALSE	FALSE	NA
estime	o	0.235133103210878	2.65696257036082	0.900490486095831	3.03951046124721	0.00236962972822764	0.0544568615946977	consider	FALSE	FALSE	FALSE	NA
estimee	o	0.0452692615928068	1.37598407172712	1.42365915912408	1.1689535510546	0.242422346067313	0.278138234568659	considered	FALSE	FALSE	FALSE	NA
et	o	11.9374396804013	0.172270834866071	0.715573356674862	3.8853190416528	0.000102195591428402	0.0353280054831905	and	TRUE	FALSE	FALSE	NA
etabli	o	0.494326316353567	0.64216607405823	0.829953045004945	0.78359339302286	0.433278733825668	0.465429447035807	established	FALSE	FALSE	FALSE	NA
etablie	o	0.525720301266214	1.34410285646852	0.677609622499231	2.01168817402721	0.0442528180098946	0.104530904745303	established	FALSE	FALSE	FALSE	NA
etablir	o	0.432171562258256	1.07337054015321	0.820310215698907	1.32230180442411	0.18606767215775	0.224291440883448	establish	FALSE	FALSE	FALSE	NA
etabliront	o	0.0299659575430903	2.12536945099741	1.37781089102884	1.71209171288264	0.0868797683358951	NA	will establish	FALSE	FALSE	FALSE	NA
etablissement	o	0.0820474605501687	2.22808784312352	1.31657071994303	1.87090638449254	0.0613580579302724	0.118092969400423	establishment	FALSE	FALSE	FALSE	NA
etablit	o	0.568581312709145	2.09378017317794	0.73687476381627	2.89513790077744	0.00378991998352555	0.0578897729464243	establishes	FALSE	FALSE	FALSE	NA
etage	o	0.0408930898079227	2.3719642931469	1.35959612085333	1.90072453537234	0.0573381030984446	0.114545557717055	floor	FALSE	FALSE	FALSE	NA
etaient	o	0.227864328572689	0.593610298911864	1.35097361717265	1.56420289504227	0.117769927559483	0.163764385868622	were	FALSE	FALSE	FALSE	other
etait	o	0.217597514254513	0.452656651705164	1.40514628755322	1.41573687518004	0.156852557613195	0.198233473195877	was	FALSE	FALSE	FALSE	other
etang	o	0.0107954911609835	1.81773035389024	1.42351893847442	1.54296018623385	0.122840436246767	NA	pond	FALSE	FALSE	FALSE	NA
etant	o	3.04507734945029	0.532060857026062	0.701355163313603	0.762227730752437	0.445924098102362	0.478123400287139	being	FALSE	FALSE	FALSE	other
etat	o	2.3132431894367	0.495907493047819	0.676488522726476	0.730859340223469	0.464865073535895	0.496817151027254	state	FALSE	FALSE	FALSE	NA
ete	o	7.2744016492258	-0.234060295936116	0.660645116156127	-0.354415434479945	0.723027569251153	0.745632272175486	summer	FALSE	FALSE	FALSE	NA
eteindre	o	0.0823708381989261	2.06579828375416	1.15038003032599	1.91575811654757	0.0553958911839535	0.112398165855667	extinguish	FALSE	FALSE	FALSE	NA
eteint	o	0.0586554314222807	2.3687336189146	1.21023294008523	2.09429672769992	0.0362335556643296	0.0981687019593952	off	FALSE	FALSE	FALSE	NA
eteinte	o	0.118988926012105	2.69296833379733	1.10827223410157	2.52906147969724	0.0114367991762807	0.0716509776349434	off	FALSE	FALSE	FALSE	NA
etendre	o	0.0686210271415122	2.79891336071525	1.03502839079423	2.84145441609268	0.00449082715425614	0.0603699095855078	extend	FALSE	FALSE	FALSE	NA
etendu	o	0.302735269637774	1.76449925548785	0.753112743840734	2.382026051459	0.0172176793552892	0.0795509345116076	extended	FALSE	FALSE	FALSE	NA
etendue	o	0.341250385277661	1.39598138416384	0.739977146213113	1.90756054640427	0.0564480385289889	0.113463187963764	scope	FALSE	FALSE	FALSE	NA
eternel	o	0.0305163351887906	2.10483878767137	1.41479248034712	1.69145474002551	0.0907499850366485	NA	eternal	FALSE	FALSE	FALSE	NA
eternelle	o	0.177112127687518	3.22589913251231	1.14839910493731	3.0021025423267	0.0026812184312071	0.0544568615946977	eternal	FALSE	FALSE	FALSE	NA
eternellement	o	0.0716497162397722	1.87843265787455	1.42353938020587	1.61124305167043	0.107126757705002	0.155179224304171	forever	FALSE	FALSE	FALSE	NA
etienne	o	0.0125886345695168	1.78551745699847	1.4235303916917	1.50640816345376	0.131962426344454	NA	etienne	FALSE	FALSE	FALSE	NA
etincelle	o	0.0378239399078988	2.14823936856964	1.35692498719595	1.77853988976318	0.0753152265496787	0.129834063671612	spark	FALSE	FALSE	FALSE	NA
etions	o	0.0995013637758312	1.9686845858031	1.37625949264754	1.66636023693925	0.0956416856204108	0.146346356592133	etions	FALSE	FALSE	FALSE	NA
etoffe	o	0.169790149541523	2.22851361895995	1.04016111924925	2.2038820607793	0.0275326394776372	0.0914059878560234	cloth	FALSE	FALSE	FALSE	NA
etonnant	o	0.0393756774256125	2.20470075898635	1.36300905394742	1.83554667809476	0.0664247294978337	0.122748131916832	amazing	FALSE	FALSE	FALSE	NA
etonnante	o	0.366151571839174	3.21625707961017	1.10556684515773	3.09014818424568	0.0020005665658159	0.0544568615946977	amazing	FALSE	FALSE	FALSE	NA
etonne	o	0.0530504970579425	2.76027095389289	1.16497998426024	2.52348010865139	0.011619963428382	0.0717397472432672	surprised	FALSE	FALSE	FALSE	NA
etouffe	o	0.525660064104251	3.02496433200828	1.18422708196071	2.76133183346509	0.00575661540735376	0.0643266418642975	suffocates	FALSE	FALSE	FALSE	NA
etouffer	o	0.0187199830397564	1.80793053419587	1.42385619019999	1.50226967968547	0.13302747579916	NA	suffocated	FALSE	FALSE	FALSE	NA
etourdissement	o	0.00679921383280928	1.88461828261784	1.42349842894004	1.62423460759916	0.104325747439073	NA	dizziness	FALSE	FALSE	FALSE	NA
etrange	o	0.435834443719556	2.53714876855138	0.984225315755881	2.69209087839141	0.00710055939471175	0.0667828580138062	strange	FALSE	FALSE	FALSE	NA
etranger	o	2.1865279366111	0.60107044528592	0.636784711403516	0.948375496648893	0.342938329099944	0.376173207549534	foreign	FALSE	FALSE	FALSE	NA
etrangere	o	0.233894128537742	1.24361139627138	0.936182573242801	1.37002753693177	0.170678305894221	0.210409080784707	foreign	FALSE	FALSE	FALSE	NA
etre	o	6.59433833171104	-0.379571854588483	0.707196523606475	-0.535411495205159	0.59236534301365	0.621431884151984	be	FALSE	FALSE	FALSE	other
etude	o	0.022931496101755	1.85938251280261	1.42352137177302	1.57614069829327	0.114993381523428	NA	study	FALSE	FALSE	FALSE	NA
etudiant	o	0.0137622760993999	1.76862930743705	1.42353646041715	1.52809965651199	0.1264877967559	NA	student	FALSE	FALSE	FALSE	NA
eu	o	7.17074611976213	0.136355171865047	0.323586606359061	0.421457447494188	0.673421077539937	0.698530668481453	had	FALSE	FALSE	FALSE	other
eue	o	0.0595830427309056	2.33655636862602	1.17738068244802	2.13221880513079	0.0329888632332615	0.0955634404592672	had	FALSE	FALSE	FALSE	other
eumes	o	0.147677422873012	1.75382953434927	1.32790238430431	1.45064057599788	0.146879970417081	0.189202706662783	NA	FALSE	FALSE	FALSE	NA
eurent	o	0.571688397279368	1.8132358555568	0.852940817065526	2.16919587809038	0.0300678159526664	0.0934905957185279	had	FALSE	FALSE	FALSE	other
eussent	o	0.200045968971551	1.49352505754807	1.05105315899037	1.47701867710181	0.139670630819375	0.183551216028421	had	FALSE	FALSE	FALSE	other
eussions	o	0.00677218991701969	1.8486342450697	1.42350619673026	1.57845716277577	0.11446062186818	NA	would have	FALSE	FALSE	FALSE	NA
eut	o	2.91044712429086	0.319843205795779	0.523026343970552	0.611954008711593	0.540568186764245	0.571638169562007	had	FALSE	FALSE	FALSE	other
euxmemes	o	0.830291147630735	0.50395958129034	0.663607059306358	0.769267321631885	0.441734632388924	0.474071701689995	themselves	FALSE	FALSE	FALSE	NA
evacuant	o	0.0231665274765922	1.60503006038648	1.42358893504229	1.3763312351818	0.168719106758531	NA	evacuating	FALSE	FALSE	FALSE	NA
evacuation	o	0.272069891849192	1.02711426972232	1.08714213845689	0.986099684345882	0.324084198539945	0.357957624696835	evacuation	FALSE	FALSE	FALSE	NA
evaluer	o	0.0331938301745681	1.70229841164562	1.42357379922056	1.50312893182128	0.132805799437974	0.177356038694206	evaluate	FALSE	FALSE	FALSE	NA
evasion	o	0.0403739816546559	1.60969534899156	1.42360433311241	1.48271802834627	0.138149342675765	0.182416464879895	escape	FALSE	FALSE	FALSE	NA
evenement	o	0.212331927025329	2.23589011443831	0.917366306438443	2.50723310510337	0.0121680436023555	0.0720452264117559	event	FALSE	FALSE	FALSE	NA
event	o	0.0216238544113824	1.74726204608771	1.42355139697495	1.51417440828442	0.12998161062523	NA	event	FALSE	FALSE	FALSE	NA
eventees	o	0.00777327548052254	1.86846029692775	1.42350270746485	1.60121135752005	0.109330114144211	NA	eventees	FALSE	FALSE	FALSE	NA
eveque	o	0.573086238972156	1.25464934720356	1.00915405183437	1.31588633892484	0.188212194602411	0.226168075637245	bishop	FALSE	FALSE	FALSE	religious
evidemment	o	0.0283707368624915	1.64760698071741	1.42358388510661	1.37771357692147	0.16829173783995	NA	obviously	FALSE	FALSE	FALSE	NA
evidence	o	0.0491818222473433	2.56468088125806	1.16050785077121	2.39730100984507	0.0165163493036997	0.0781480543898412	evidence	FALSE	FALSE	FALSE	NA
evident	o	0.67294865089734	2.35972971671536	0.788089824601952	3.03909831431914	0.00237287403932886	0.0544568615946977	obvious	FALSE	FALSE	FALSE	NA
evidente	o	0.100329410162271	2.03977639437594	1.0655727907999	2.00986058653184	0.0444459462325191	0.104644242713375	evident	FALSE	FALSE	FALSE	NA
evitant	o	0.0270505783518073	2.31353381583041	1.36379139275308	1.93626623934905	0.0528351014127686	NA	avoiding	FALSE	FALSE	FALSE	NA
evite	o	0.0571960294236445	1.96131390006197	1.3319519615578	1.74673821815277	0.0806827577369233	0.133757525166647	avoid	FALSE	FALSE	FALSE	NA
eviter	o	0.42428992367054	1.09969828746874	0.765651755131882	1.45044517773322	0.146934416515308	0.189220060085804	avoid	FALSE	FALSE	FALSE	NA
ex	o	0.787064327037344	1.52605572677931	0.787745107074526	1.94454030364146	0.0518303301208644	0.10970889583021	NA	FALSE	FALSE	FALSE	NA
exact	o	0.259936411214609	1.72561334231438	0.973943112825379	1.8528419304545	0.0639050183019718	0.120405293561202	exact	FALSE	FALSE	FALSE	NA
exacte	o	0.353569730671654	1.27719597133989	0.687688695389998	1.87660838631824	0.0605717871250989	0.117655058606602	exact	FALSE	FALSE	FALSE	NA
exactement	o	0.348028598952468	1.27322049938937	0.753418327678137	1.71014305972971	0.0872394219264169	0.138931107069343	exactly	FALSE	FALSE	FALSE	NA
exactitude	o	0.140456346151152	2.4624107519354	1.00518142021026	2.54393932242495	0.0109610123358542	0.0711807772688233	accuracy	FALSE	FALSE	FALSE	other
exageration	o	0.0685762100582352	2.28872467738659	1.38879751260618	1.91328909583316	0.0557110528977267	0.112641699773074	exaggeration	FALSE	FALSE	FALSE	NA
exagere	o	0.0764132636173988	3.09849243184011	1.21352285642606	2.71409987218586	0.00664561277893814	0.066654241781487	exagere	FALSE	FALSE	FALSE	NA
examen	o	0.162880201560773	2.51625976899696	0.822557724093328	3.12284077687514	0.00179114617893817	0.0543972308527454	examination	FALSE	FALSE	FALSE	NA
examine	o	0.198062134299273	1.86453531708253	0.973136426252937	1.99235761362466	0.0463318344804694	0.106789452721098	examine	FALSE	FALSE	FALSE	NA
examinee	o	0.0200273765609926	1.83740258701124	1.42276511430428	1.56987885767432	0.116443297120449	NA	examined	FALSE	FALSE	FALSE	NA
examiner	o	0.206511403303438	1.39782466869576	0.874876068624016	1.63742706733271	0.101541266423731	0.150771222999338	examine	FALSE	FALSE	FALSE	NA
examinons	o	0.0317983079996828	1.7866290311039	1.41686382286529	1.50076801982381	0.133415572946052	NA	examine	FALSE	FALSE	FALSE	NA
exanthemes	o	0.173021238969048	2.22037528588003	1.13413837869197	2.04710082944138	0.0406481855665357	0.101092116763722	exanthema	FALSE	FALSE	FALSE	NA
excellent	o	0.0855399700219026	2.11733390041364	1.01288053348934	2.18712391488142	0.0287334792545707	0.0924559265896749	excellent	FALSE	FALSE	FALSE	NA
excepte	o	0.35123537146419	1.35952649040307	1.07880439078002	1.38278321860775	0.166731346047683	0.206692193571571	except	FALSE	FALSE	FALSE	NA
exception	o	0.0390381699930635	2.02448889506481	1.41216613503271	1.62005324209533	0.10522084035275	0.15383797047674	exception	FALSE	FALSE	FALSE	NA
exces	o	0.128246681787882	1.91011931465185	1.00283663811628	1.97711453411008	0.0480286852730789	0.107965262532962	excess	FALSE	FALSE	FALSE	NA
excessif	o	0.0761748309417719	2.09505990169949	1.14604261138358	1.95175675296915	0.0509670910319517	0.109264092254501	excessive	FALSE	FALSE	FALSE	NA
excessive	o	0.0967201864917618	2.12915341128579	1.0598968964669	2.10836728452887	0.0349992320136641	0.0967243886529627	excessive	FALSE	FALSE	FALSE	NA
excessivement	o	0.0188138478369453	1.69317001401386	1.42356207879444	1.46733090758129	0.142286059768763	NA	excessively	FALSE	FALSE	FALSE	NA
excite	o	0.332966554048879	2.06627104063964	0.729397129646681	2.88723742834359	0.00388640836177573	0.0582920383232095	excite	FALSE	FALSE	FALSE	NA
excitee	o	0.0299666426273943	1.81546017095613	1.41637248281158	1.47665432016112	0.139768322814794	NA	excite	FALSE	FALSE	FALSE	NA
excitent	o	0.0285438994811047	2.25451244961899	1.36291253524669	1.90060692276296	0.0573535180789134	NA	excite	FALSE	FALSE	FALSE	NA
exciter	o	0.207138801102439	1.77113424694043	0.634225280054234	2.82924340327795	0.00466581983937214	0.0605783295133948	excite	FALSE	FALSE	FALSE	NA
exclure	o	0.0484138847217268	2.54335961208895	1.3937163872306	2.05863659842666	0.0395290640179445	0.10032445984763	exclude	FALSE	FALSE	FALSE	NA
excretions	o	0.0087473371282358	1.85204207066022	1.42350750268182	1.57997520404748	0.114112545097926	NA	excretions	FALSE	FALSE	FALSE	NA
excretoires	o	0.0806529763360797	1.17678361438291	1.42371346263546	0.989813368952288	0.322265349103404	0.356289533674772	excretory	FALSE	FALSE	FALSE	NA
execute	o	0.220102341822514	1.64962032824824	1.02548705801574	1.65961458480585	0.0969920123692857	0.147353732985619	execute	FALSE	FALSE	FALSE	NA
executee	o	0.0272121507667494	1.81515765670952	1.42184231642387	1.48547990518425	0.137416742639861	NA	executing	FALSE	FALSE	FALSE	NA
executer	o	0.527222664432009	2.33944115999316	0.933451111160053	2.59755648034955	0.00938896779547759	0.0695959121661565	execute	FALSE	FALSE	FALSE	NA
execution	o	0.106763270378919	1.78713911069933	1.18919644008953	1.61142810312231	0.107086446019778	0.155179224304171	execution	FALSE	FALSE	FALSE	NA
exemplaire	o	0.592574312321612	2.65363244089804	0.849339103096981	3.21257779264835	0.00131549517256197	0.0515319362281967	copy	FALSE	FALSE	FALSE	NA
exemple	o	2.7748743876995	0.358518536495321	0.459250336077804	0.783822968312277	0.433143994711053	0.465392965931978	example	FALSE	FALSE	FALSE	NA
exempt	o	0.110473889847189	1.97317391843313	1.05732002269152	1.95565709050006	0.0505055627015743	0.10895978665027	free	FALSE	FALSE	FALSE	NA
exempte	o	0.0639109505079962	2.43250972068259	1.11536999428968	2.30936199333266	0.0209235022118378	0.0851245160913362	free	FALSE	FALSE	FALSE	NA
exempter	o	0.186487820558756	3.31745800227623	1.21943395924687	2.99128406229039	0.00277806938660547	0.0548202455471781	exempt	FALSE	FALSE	FALSE	NA
exemption	o	0.0145468292844321	1.78989345111578	1.42353151895522	1.5115454232345	0.130649544777508	NA	exemption	FALSE	FALSE	FALSE	NA
exercait	o	0.161443401766464	1.9255700603135	1.42352237482219	1.69423104570755	0.0902213876024725	0.141102839756109	decercated	FALSE	FALSE	FALSE	NA
exerce	o	0.265482623812993	2.17352627719647	0.864649174393943	2.59260389390997	0.00952524064893782	0.0699325299154131	exercised	FALSE	FALSE	FALSE	NA
exercee	o	0.614079884773573	3.0538636503677	1.14390829550698	2.80535196084189	0.00502616636085427	0.0610069751382441	exercised	FALSE	FALSE	FALSE	NA
exercer	o	0.0496304399286744	2.23229689439259	1.26903828907006	1.89604442846891	0.0579541699201282	0.115360199818502	exercise	FALSE	FALSE	FALSE	NA
exercice	o	0.767881985141114	2.07004574531884	0.787735067524914	2.69370233103686	0.00706632418708236	0.066654241781487	exercise	FALSE	FALSE	FALSE	NA
exhalaison	o	0.38805586151054	2.04527158524343	0.829986848575541	2.49547032336757	0.0125790276866148	0.0734113150885356	exhalation	FALSE	FALSE	FALSE	consequence
exhale	o	0.0815062170106643	2.12009909526488	1.10514482141411	2.03504073521138	0.0418467743717819	0.101993134240484	exhaled	FALSE	FALSE	FALSE	NA
exhalent	o	0.0843317467432462	2.13473028113837	1.04524615131677	2.1505079458177	0.0315150581586625	0.0943708967688885	exhale	FALSE	FALSE	FALSE	consequence
exhaler	o	0.43137061393056	2.59382884440961	1.29259484610397	2.29683884534553	0.0216279646778084	0.0857350676710102	exhale	FALSE	FALSE	FALSE	consequence
exige	o	0.0637165884637716	2.28115302822176	1.17430776794009	2.08553996286932	0.0370203145787483	0.0987379994081671	require	FALSE	FALSE	FALSE	NA
exiger	o	0.0293742444684515	2.50968679080503	1.29990668910411	2.11202101205755	0.0346846470915049	NA	require	FALSE	FALSE	FALSE	NA
existent	o	0.00775450843833545	1.90517568458495	1.42349529888392	1.65025386666543	0.0988910236303737	NA	exist	FALSE	FALSE	FALSE	NA
expedie	o	0.0451299191804802	2.44778530869175	1.34137904759574	2.02579634925748	0.0427856582068058	0.102590026762732	shipped	FALSE	FALSE	FALSE	NA
expedient	o	0.231053197926228	2.49690879068108	0.95913889624867	2.70892721181813	0.00675011468363742	0.066654241781487	expedient	FALSE	FALSE	FALSE	NA
expedier	o	0.0671890017421058	2.41275848478349	1.24526385156731	2.16518247916793	0.0303737135611763	0.0935448413107026	expediting	FALSE	FALSE	FALSE	NA
expedition	o	0.524449316212675	1.89599889341879	1.08516479505773	1.86423654119331	0.062288493954622	0.119018198239803	expedition	FALSE	FALSE	FALSE	NA
experience	o	0.843488487957347	0.0478607535571943	0.800007725118558	0.0604690877726722	0.951782035165803	0.957171044946794	experience	FALSE	FALSE	FALSE	NA
experimente	o	0.0623145692877344	2.41963318972326	1.23818797791373	2.13475615142069	0.0327809337007573	0.0955098381008059	experienced	FALSE	FALSE	FALSE	NA
expire	o	0.216683671113881	2.31647642374429	0.966004295313183	2.52340038338832	0.0116225985249347	0.0717397472432672	expire	FALSE	FALSE	FALSE	consequence
expiree	o	0.010333277101095	1.78900444553908	1.42352633721412	1.51369098440983	0.130104232620151	NA	expire	FALSE	FALSE	FALSE	consequence
explication	o	0.0566002644258084	2.55821509824575	1.03131629757552	2.58089454763962	0.00985446782696853	0.0702242742611647	explanation	FALSE	FALSE	FALSE	NA
explique	o	0.254779985273607	2.24929874782204	0.810773772243667	2.81327960616975	0.00490389896100809	0.0605783295133948	explain	FALSE	FALSE	FALSE	NA
expliquee	o	0.0341080978763842	1.82569009421612	1.41980031633318	1.4954319934312	0.134801736036035	0.179089302938553	explained	FALSE	FALSE	FALSE	NA
expliquer	o	0.207315351302046	1.37783335479243	1.12656115737771	1.28315338438767	0.199438343855153	0.236640871511588	explain	FALSE	FALSE	FALSE	NA
expliquera	o	0.0278183180875263	1.92427643429393	1.42350959245869	1.64746606837559	0.0994622851042304	NA	explain	FALSE	FALSE	FALSE	NA
exposant	o	0.0745500995621078	2.24294268095667	1.06897738470387	2.22389140084608	0.0261557517714596	0.0904773495734836	exhibitor	FALSE	FALSE	FALSE	NA
expose	o	0.262812550747937	1.13945773572905	1.07495120527878	1.10183021418196	0.270535492220456	0.304492542791632	expose	FALSE	FALSE	FALSE	disinfection
exposee	o	0.113571782372114	1.84880873246393	1.09417321993148	1.78109397071019	0.0748971005531194	0.129557318915843	exposed	FALSE	FALSE	FALSE	NA
exposer	o	0.239117093620104	1.28312087454029	0.843355604230373	1.56588814654092	0.117374805326823	0.163510362292389	expose	FALSE	FALSE	FALSE	disinfection
expres	o	0.0729088982485145	2.18777935505429	1.19539750152032	1.95790718058961	0.0502409051808968	0.108721883845071	NA	FALSE	FALSE	FALSE	NA
expresse	o	0.10313729947592	3.04177894158	1.27011789446323	2.59633794879123	0.00942233399366259	0.0696197414123741	express	FALSE	FALSE	FALSE	NA
expressement	o	0.0748466200737303	2.06667599111135	1.42219402623567	1.70121987674689	0.0889017067668267	0.140406320741862	expressly	FALSE	FALSE	FALSE	NA
expression	o	0.061364062779705	2.62111043811601	1.16127126657082	2.37508989202075	0.0175446768392598	0.0795509345116076	expression	FALSE	FALSE	FALSE	NA
exterieur	o	0.301133284512152	1.5582733720825	0.699352411340445	2.25964184102957	0.0238434885652349	0.0883513149235787	outside	FALSE	FALSE	FALSE	NA
exterieure	o	0.352249132747205	1.56034678943226	1.00152881052975	1.58808681499933	0.112266709356395	0.15947328939029	outdoor	FALSE	FALSE	FALSE	NA
exterieurement	o	0.0601257234769362	2.09876799316382	1.27507374660765	1.80550378458383	0.0709958838264958	0.126148130631303	outside	FALSE	FALSE	FALSE	NA
externe	o	0.48862083252359	1.72795206161009	1.03700390998525	1.68979148877299	0.0910678527039958	0.141742953753641	external	FALSE	FALSE	FALSE	NA
extinction	o	0.0650862709502681	1.87166587032037	1.42386793365082	1.64837170761871	0.0992764180946694	0.148730327063267	extinction	FALSE	FALSE	FALSE	NA
extirper	o	0.0295100598834569	2.15581847211395	1.41527949971186	1.79136637409744	0.0732345212704421	NA	out	FALSE	FALSE	FALSE	NA
extrait	o	0.288753289735745	1.39317352192986	0.90187954880061	1.58020279846926	0.114060431119239	0.161079838198362	extract from	FALSE	FALSE	FALSE	NA
extraordinaire	o	0.604100713043751	1.11188257292625	0.656407124713229	1.71494935580159	0.086354512523756	0.138179188785414	extraordinary	FALSE	FALSE	FALSE	NA
extreme	o	0.470346152032684	1.53761285470076	0.82544355121458	1.8940351229654	0.0582203480186841	0.11558966773443	extreme	FALSE	FALSE	FALSE	NA
extremement	o	0.396946802143646	1.93914305972961	0.822416611321733	2.39903595012835	0.0164383007210741	0.0779481801935132	extremely	FALSE	FALSE	FALSE	NA
extremite	o	0.36202842439557	0.901357153916523	0.983761756861863	0.950650658736565	0.341781743309586	0.374996392519688	end	FALSE	FALSE	FALSE	NA
ez	o	0.0533762310807969	1.68630789951307	1.42359854063303	1.47288474837663	0.140782115227885	0.184135758057661	NA	FALSE	FALSE	FALSE	NA
fa	o	9.46264628515816	0.666016396803429	0.599203280878557	1.11611977116139	0.264370870196357	0.298426956383959	NA	FALSE	FALSE	FALSE	NA
fable	o	0.0423706091493112	2.35626655848625	1.28763427895022	1.97424220094735	0.0483542095579022	0.107965262532962	fable	FALSE	FALSE	FALSE	NA
fabrique	o	0.0351072949862095	1.86411105494402	1.41746432089524	1.57733812900492	0.11471774346747	0.161612733170462	manufacture	FALSE	FALSE	FALSE	NA
face	o	0.643503559464764	1.2475823735189	0.772186135369311	1.65395619856971	0.0981364127242972	0.148182161609192	face	FALSE	FALSE	FALSE	NA
facheuse	o	0.191321687764401	1.82611675723035	0.899981770198433	2.0806986051881	0.0374615018364316	0.0988835939248369	annoying	FALSE	FALSE	FALSE	NA
facheux	o	0.262883990270248	1.49474943842441	0.69419798232297	2.17935516762142	0.0293052938897179	0.0928222594179974	annoying	FALSE	FALSE	FALSE	NA
facile	o	0.475671831323006	1.50332649518326	0.532897446476216	2.83824460632973	0.00453624049938744	0.0603699095855078	easy	FALSE	FALSE	FALSE	NA
facilement	o	0.614654504017774	1.10152347913068	0.848722468616118	1.30691909093054	0.191240191607472	0.229269783188812	easily	FALSE	FALSE	FALSE	NA
facilite	o	0.180172912454641	1.448215544573	0.865041972252966	1.72017627331521	0.0854004045415253	0.137606094966073	facilitate	FALSE	FALSE	FALSE	NA
faciliter	o	0.0802098464337662	2.38564398454385	0.894199904995748	2.74807102512336	0.00599470217098165	0.0648544387373281	facilitate	FALSE	FALSE	FALSE	NA
facon	o	0.156746644891857	1.59564352104674	1.07384251415794	1.55718001355481	0.11942775221125	0.165124957997471	way	FALSE	FALSE	FALSE	NA
faction	o	0.0346015386780356	1.80361557853832	1.41503995140604	1.51691969025666	0.129286961615431	0.173835184555451	faction	FALSE	FALSE	FALSE	NA
faculte	o	0.156611901341812	1.89490278362117	1.05426578806983	1.86909771576336	0.0616092207715625	0.118201654143363	faculty	FALSE	FALSE	FALSE	other
faible	o	0.0420556131454791	1.5799711137598	1.42361382572605	1.32468029553121	0.185277211314051	0.223630465720932	low	FALSE	FALSE	FALSE	NA
faille	o	0.108739779649924	2.70048979300247	1.19411053024637	2.43882212160852	0.0147352194440549	0.07557735842107	flaw	FALSE	FALSE	FALSE	NA
faim	o	0.275889641479236	1.72524768346704	0.850240314575457	2.09495191702747	0.0361752670123559	0.0981673598809268	hungry	FALSE	FALSE	FALSE	NA
fain	o	0.0835102776358673	1.15949927770586	1.4244381529601	0.966819429728231	0.333634309647535	0.367101082190211	healthy	FALSE	FALSE	FALSE	other
faine	o	0.314724697901997	1.29081441936856	1.10785368189953	1.20570253704039	0.227932206454426	0.264071984296674	healthy	FALSE	FALSE	FALSE	other
faire	o	16.5753279845747	-0.0836490454185562	0.266817783714912	-0.313466534847972	0.753926241736198	0.774901265154187	do	FALSE	FALSE	FALSE	NA
fais	o	0.238411078119984	1.11712194598773	0.947061766865826	1.22127430203856	0.221982179868621	0.25821503945423	do	FALSE	FALSE	FALSE	NA
faisaient	o	0.0171420753650475	1.56554508132194	1.42361856333182	1.71461817381949	0.0864152545000089	NA	were	FALSE	FALSE	FALSE	other
faisant	o	1.11067130372862	0.712279843578753	0.594874688377816	1.20450691289977	0.228393711781414	0.264473962138056	doing	FALSE	FALSE	FALSE	NA
faisions	o	0.055220090567989	1.95624663897147	1.4013653579185	1.57303132107097	0.115711565971414	0.16251703517518	did	FALSE	FALSE	FALSE	other
faisons	o	0.144557697587849	1.75565667546829	1.08010898744745	1.7001028573895	0.0891115799233627	0.140553437913138	do	FALSE	FALSE	FALSE	NA
fait	o	15.9726423475901	0.0565867372448202	0.239287644373329	0.23648033150097	0.813059967708602	0.829953786666296	done	FALSE	FALSE	FALSE	NA
faite	o	3.63825305087272	0.432356769431514	0.443431581997347	0.976253760384778	0.328938727983133	0.362452647536652	made	FALSE	FALSE	FALSE	NA
falloir	o	0.266311449220956	2.52185735629392	1.0877352521414	2.51434701459974	0.0119253029255314	0.0720285742696238	have	FALSE	FALSE	FALSE	other
fallu	o	0.140201122315301	1.87856438655094	1.01456722605227	1.93191176984073	0.0533703968125213	0.110977027543609	take	FALSE	FALSE	FALSE	other
fallut	o	0.255317747021132	1.67381249735087	1.15998620050001	1.52651630187447	0.126881333727198	0.171943184539492	took	FALSE	FALSE	FALSE	NA
fameuse	o	0.0384279178879882	2.36106001659901	1.28164897423925	1.98576301575622	0.0470596441890289	0.107255204634503	famous	FALSE	FALSE	FALSE	NA
fameux	o	0.770767508188385	1.68779248575865	0.785134621105389	2.19380893373941	0.0282491483054792	0.0921358960243215	famous	FALSE	FALSE	FALSE	NA
familier	o	0.079286270069853	2.28309101639043	1.00475202173297	2.38304105534603	0.0171702792949059	0.0795509345116076	familiar	FALSE	FALSE	FALSE	other
famille	o	3.60590717816365	0.92006796971087	0.610508642368544	1.51310527682848	0.130252919463541	0.174907816831239	family	FALSE	FALSE	FALSE	other
famine	o	0.181462426915127	1.42251864252927	1.04824248825601	1.41683460459159	0.156531289761714	0.197990001676142	famine	FALSE	FALSE	FALSE	preliminary condition
faon	o	0.0962832313035534	1.49232732696941	1.42366712699004	1.30463035245496	0.192018747707263	0.229907089376626	fawn	FALSE	FALSE	FALSE	NA
far	o	0.299298328808831	2.25017821940425	1.00472896413687	2.29205901839058	0.0219022377926351	0.0859888370346226	NA	FALSE	FALSE	FALSE	NA
fardeau	o	0.0594241749588782	2.14159528277464	1.25372644652486	1.9318355024335	0.0533798125873502	0.110977027543609	burden	FALSE	FALSE	FALSE	NA
farine	o	0.187716485942628	1.83032177350812	0.763449756963576	2.43421811480188	0.0149239990280877	0.075942900549035	flour	FALSE	FALSE	FALSE	NA
fart	o	0.0928692335591711	1.54435959855141	1.42365226759013	1.32063989175549	0.186621464930378	0.224724361159971	NA	FALSE	FALSE	FALSE	NA
fasse	o	0.285847123597111	1.25820072363175	0.956043444731792	1.36316779954497	0.172829633008532	0.212267884370585	do	FALSE	FALSE	FALSE	NA
fassent	o	0.0336675396224584	1.81680165056591	1.42292222157356	1.48081181315478	0.138656727718349	0.182562056177387	do	FALSE	FALSE	FALSE	NA
faste	o	0.0491253272759955	2.58911200158932	1.27226842521661	2.18940015116633	0.0285677686852348	0.0921914435977739	pomp	FALSE	FALSE	FALSE	NA
fat	o	0.392621976030792	2.80182285290126	1.21810315616796	2.53100564418537	0.011373601838258	0.0716509776349434	NA	FALSE	FALSE	FALSE	NA
fatale	o	0.0992444079575153	2.35761454810637	0.912014772543882	2.65511394873759	0.00792816225486243	0.0675105240314456	fatal	FALSE	FALSE	FALSE	nature of plague
fatigue	o	0.260619772383198	1.45973281441092	0.73075542487932	2.03226320196966	0.0421270176229825	0.102090718473299	fatigue	FALSE	FALSE	FALSE	NA
fau	o	0.865915575612421	2.13960299860367	0.668816020023439	3.24460262599559	0.00117614627362791	0.0515319362281967	NA	FALSE	FALSE	FALSE	NA
faubourg	o	0.0375938494859599	1.43854134961367	1.42364082785694	1.21637166995833	0.223843370892354	0.259987094260787	suburb	FALSE	FALSE	FALSE	NA
faudra	o	0.270188043749344	1.84555748289021	0.897156748353661	2.09315375918727	0.0363354310390146	0.0981843303324574	will	FALSE	FALSE	FALSE	other
fausse	o	0.336632781632383	1.65032702623312	0.952936105471773	1.80074102004159	0.0717437089369695	0.126503416521926	FALSE	FALSE	FALSE	FALSE	NA
faut	o	5.8781966251676	-0.210007367748753	0.424901009539293	-0.494117889983463	0.621222924053589	0.648757906666548	need	FALSE	FALSE	FALSE	other
faute	o	0.551829726636441	0.869820020881124	0.676317656688856	1.3046245893468	0.19202071107095	0.229907089376626	fault	FALSE	FALSE	FALSE	NA
faveur	o	0.444923281087405	0.946873941159826	0.623982984050497	1.53084815973027	0.125806923884572	0.17077494841239	for	FALSE	FALSE	FALSE	NA
favorable	o	0.482833920825742	1.25446059989227	0.545832687742051	2.31687107056146	0.0205107560894416	0.0846812937384888	favorable	FALSE	FALSE	FALSE	NA
favorablement	o	0.0125744356705305	1.75161345417275	1.42353982722202	1.47654593490444	0.139797393397256	NA	favorably	FALSE	FALSE	FALSE	NA
favorise	o	0.0379975018892585	2.48657170381976	1.35607656523847	2.01383881710437	0.0440264588427562	0.104113986689287	promote	FALSE	FALSE	FALSE	NA
favoriser	o	0.110708488346753	2.804881498205	1.1762600774268	2.51881603792172	0.0117750159008068	0.0719272796692142	promote	FALSE	FALSE	FALSE	NA
feal	o	0.0812966305354578	2.03209373116959	1.16905685460648	1.87798530010729	0.060383176063997	0.117608396062226	NA	FALSE	FALSE	FALSE	NA
feche	o	0.0467067178639499	1.39891496378582	1.42365679689409	1.18178346593744	0.237291629953387	0.273027475338514	fetish	FALSE	FALSE	FALSE	NA
fecond	o	0.406679191570265	1.37431765050567	1.27844030226164	1.14005048811304	0.254265267596419	0.289424945960133	fruitful	FALSE	FALSE	FALSE	NA
feconde	o	0.383978922983358	1.6138047802192	1.1957434473684	1.41746913971256	0.15634581077662	0.197815362040255	fruitful	FALSE	FALSE	FALSE	NA
feignant	o	0.0337970253477849	2.13496131430057	1.41137171228229	1.74204962686658	0.0814997608383949	0.134084921232032	pretending	FALSE	FALSE	FALSE	NA
fel	o	0.36688039467841	1.77519854624432	1.38358935337711	2.19752869702571	0.0279827092881614	0.0921358960243215	salt	FALSE	FALSE	FALSE	NA
felicite	o	0.0205362048897855	1.64185756709472	1.4235760999903	1.44368098863657	0.148828731592922	NA	congratulated	FALSE	FALSE	FALSE	NA
felon	o	0.25540098764967	1.41756703175713	1.37891953405781	1.11218486871952	0.266058672374374	0.300163394358795	according to	FALSE	FALSE	FALSE	NA
felouques	o	0.0512331482414259	1.71844363595431	1.42358729701928	1.54124584313323	0.123256964051182	0.168639387754488	felucca	FALSE	FALSE	FALSE	NA
femme	o	1.90829570978614	0.392613437860003	0.413652076735157	0.950645658613337	0.341784282398304	0.374996392519688	woman	FALSE	FALSE	FALSE	NA
fenetre	o	0.463038145502278	0.793920782791432	1.04335758831214	0.807459927255447	0.419401552824466	0.45167825814911	window	FALSE	FALSE	FALSE	other
fente	o	0.0227338754395625	2.63662605727624	1.30269487907148	2.23047329114122	0.0257160386767463	NA	slot	FALSE	FALSE	FALSE	NA
fer	o	0.717765028150272	0.761734669078568	0.705462827676637	1.08904324992343	0.27613481370801	0.309888352297349	iron	FALSE	FALSE	FALSE	NA
fera	o	2.23567991297484	0.172536429782171	0.651969521707544	0.264355129086193	0.791506283752659	0.810280651378803	will	FALSE	FALSE	FALSE	other
ferait	o	0.207723114184241	2.71462327237113	1.09592820685987	2.6545978527034	0.00794030062654842	0.0675105240314456	would	FALSE	FALSE	FALSE	NA
ferez	o	0.131424717274261	2.42566854631353	1.07496140422497	2.35706083127819	0.0184202290939443	0.0809195030722133	will	FALSE	FALSE	FALSE	other
ferme	o	0.543392657565448	1.52597059361066	0.665614422554821	2.30445795672784	0.0211969498365885	0.0855497146984548	farm	FALSE	FALSE	FALSE	NA
fermee	o	0.157682907779077	1.7584288693468	0.938582674322235	1.92851363367609	0.0537912700944005	0.111117998785549	closed	FALSE	FALSE	FALSE	NA
ferment	o	0.86678965011079	1.26115371335009	1.13920385725555	1.11720093960682	0.263908418961174	0.297977769868631	ferment	FALSE	FALSE	FALSE	NA
fermentation	o	0.219110277081974	2.40705869321625	1.06206917937771	2.33817788192355	0.0193780223922484	0.0825532356156857	fermentation	FALSE	FALSE	FALSE	NA
fermente	o	0.0137896758460035	1.78374016848525	1.42427208042463	1.53895740639584	0.12381469498879	NA	ferment	FALSE	FALSE	FALSE	NA
fermenter	o	0.0227369686872231	1.61097333321962	1.42358690371307	1.39999568768905	0.161514609814219	NA	ferment	FALSE	FALSE	FALSE	NA
fermer	o	0.660902128802765	1.98997148786536	0.685636580238269	2.94205162506154	0.00326045567026469	0.0560177947787375	close	FALSE	FALSE	FALSE	NA
fermera	o	0.0161745088133596	1.82253761720724	1.42426090385772	1.586802080644	0.112557477462433	NA	close	FALSE	FALSE	FALSE	NA
fermete	o	0.155038488637049	1.75902806110705	1.09852436895423	1.67496816143632	0.0939404786596988	0.144509370569783	NA	FALSE	FALSE	FALSE	NA
fermier	o	0.0410345748394369	2.43615075886612	1.35360384910103	1.95539669760606	0.050536265615303	0.10895978665027	farmer	FALSE	FALSE	FALSE	profession
ferons	o	0.0978142523165375	2.34041653430752	1.00494349059788	2.41787389546356	0.0156114860647195	0.0766140729509827	will	FALSE	FALSE	FALSE	other
feront	o	0.857743833557119	0.65050195994801	0.730252491045219	0.894716194358139	0.370938819518122	0.403532501421599	will	FALSE	FALSE	FALSE	other
ferrat	o	0.0176506527130271	1.83926391552328	1.42369068777636	1.59836175559334	0.109962490837539	NA	NA	FALSE	FALSE	FALSE	NA
ferre	o	0.0473777972055474	2.22429603675636	1.28218071595967	1.9025886488796	0.0570942414580689	0.114188482916138	NA	FALSE	FALSE	FALSE	NA
ferreol	o	0.0403403312079335	2.07076112910641	1.35604079644025	1.71557431401948	0.0862399830853491	0.138091623400881	ferreol	FALSE	FALSE	FALSE	NA
fertile	o	0.0173318105062281	1.71396020078784	1.42355525713943	1.47997745275432	0.138879263964223	NA	fertile	FALSE	FALSE	FALSE	NA
fervent	o	0.100545845060365	2.15830764432796	1.26389384484675	1.84593462673204	0.0649016981443562	0.121216209349144	enthusiast	FALSE	FALSE	FALSE	NA
ferveur	o	0.169977284165741	2.79519553396307	1.33884226165471	2.31812494257296	0.0204425317025325	0.0845910496436336	fervor	FALSE	FALSE	FALSE	NA
fesse	o	0.088589804562919	2.5257519718382	1.36137551943593	2.17033288497207	0.0299816371138957	0.0934905957185279	buttock	FALSE	FALSE	FALSE	NA
fete	o	0.159298579052714	1.43624904298921	1.10521940135234	1.36976012588556	0.170761792905715	0.210455820560073	party	FALSE	FALSE	FALSE	NA
fetide	o	0.046381550716926	2.31852611733492	1.2513203598592	2.02902984636083	0.0424552504253913	0.102380337579351	fetide	FALSE	FALSE	FALSE	NA
feu	o	1.67327369360684	0.220541604076139	0.533979914517473	0.414649465830107	0.678398530992484	0.703219846492321	fire	FALSE	FALSE	FALSE	NA
feuille	o	0.728424154385862	1.70162855701142	0.847895984424622	3.03250488503097	0.00242533171796158	0.0544568615946977	sheet	FALSE	FALSE	FALSE	NA
feule	o	0.665722820473888	0.762787536434054	0.816250202977695	0.946646233026912	0.343819076759571	0.376676464899475	alone	FALSE	FALSE	FALSE	NA
feulement	o	0.404918617757605	0.987256511608111	0.924597969329672	1.09974944915648	0.271441303029851	0.305363200339062	only	FALSE	FALSE	FALSE	NA
feve	o	0.0199208220800938	1.86432225442905	1.4244364362799	1.54636302778862	0.122016918014844	NA	NA	FALSE	FALSE	FALSE	NA
fevrier	o	0.655550188076683	2.12647180238174	0.760929375259363	2.83828356338632	0.00453568683852066	0.0603699095855078	february	FALSE	FALSE	FALSE	NA
fi	o	9.51072761443969	0.359738079726946	0.724052321874495	0.497304645791621	0.618974236112321	0.646702041259434	fi	FALSE	FALSE	FALSE	NA
fibre	o	0.156884666706718	2.23261985327513	1.07453208316069	2.16181816058471	0.0306321951030026	0.0937049706976076	fiber	FALSE	FALSE	FALSE	NA
fidele	o	0.791448158948409	1.44675689975667	0.769012536579799	1.92906684977646	0.0537225637539252	0.111117998785549	faithful	FALSE	FALSE	FALSE	NA
fidelite	o	0.0429359336149075	2.32087609338813	1.29124881305184	1.93887911059251	0.0525160601373765	0.110436778558472	fidelity	FALSE	FALSE	FALSE	NA
fie	o	0.392084834303196	1.10349481999747	0.840271706751975	1.33525601498395	0.181792569222777	0.220403802748958	NA	FALSE	FALSE	FALSE	NA
fiel	o	0.161421672538886	1.39751965262703	1.35695334723909	1.13137876025548	0.257895707273825	0.29261974844976	gall	FALSE	FALSE	FALSE	NA
fier	o	0.144356539376492	2.34917682053841	1.16229575237506	2.12645110215254	0.033465716609548	0.0955634404592672	proud	FALSE	FALSE	FALSE	NA
fievre	o	3.76596094134194	0.0627845439887959	0.730990492540854	0.0858255246266477	0.931605115621434	0.938514926688434	fever	FALSE	FALSE	FALSE	symptom
fige	o	0.0272899170416591	2.58629441672575	1.28554112993102	2.24221249754046	0.0249476418164679	NA	freezes	FALSE	FALSE	FALSE	NA
figue	o	0.128718861444898	1.68364145324864	1.14371834166608	1.56454524889382	0.117689575285581	0.163751268053274	fig	FALSE	FALSE	FALSE	NA
figure	o	0.257528033868024	1.98781136278129	0.823949130798926	2.45528020411911	0.0140774810868821	0.0741052056631975	figure	FALSE	FALSE	FALSE	NA
fil	o	0.92949992750855	1.12951540492325	0.849262877571442	1.37770387920443	0.168294733182142	0.207970317857943	wire	FALSE	FALSE	FALSE	NA
file	o	0.0567888430970438	2.17004717733004	1.27567807702196	1.95289314558037	0.0508322580835575	0.109264092254501	file	FALSE	FALSE	FALSE	NA
fille	o	1.57798216691703	1.37392974552853	0.687463323619545	2.01749571972965	0.0436438072573796	0.1035699393189	daughter	FALSE	FALSE	FALSE	NA
fimes	o	0.0833906840546228	2.25578983054705	1.32336114792214	1.88585686523672	0.0593142455340272	0.116558802500484	NA	FALSE	FALSE	FALSE	NA
fin	o	3.70792191835231	0.449667244487054	0.434102656081378	1.03792937348316	0.299302937203891	0.333296591272623	end	FALSE	FALSE	FALSE	NA
finances	o	0.0570834464706875	2.33520360853104	1.36324611958285	1.86089872753073	0.0627584795174585	0.119452856735691	finance	FALSE	FALSE	FALSE	NA
fine	o	0.107391569132772	1.89486404002312	1.01029739458317	1.9635271772293	0.0495849497750328	0.108654601494771	fine	FALSE	FALSE	FALSE	NA
fini	o	0.253663719822762	2.24597172466333	0.641597890345787	3.53117419059177	0.000413719196879157	0.0405970362819427	finished	TRUE	FALSE	FALSE	NA
finie	o	0.119459819600172	2.07793873849536	0.965111312131004	2.22359245397767	0.0261758767235393	0.0904791906506771	over	FALSE	FALSE	FALSE	NA
finir	o	0.222259378849797	1.85092739636861	0.684579518060741	2.73796781670154	0.00618201253490673	0.0648544387373281	finish	FALSE	FALSE	FALSE	NA
finit	o	0.151007498958426	2.67132798292699	0.873126573141698	3.1171953060363	0.00182580571290072	0.0543972308527454	end	FALSE	FALSE	FALSE	NA
fion	o	0.191876249648873	1.33012817319486	1.32630925070446	1.12946980991113	0.258699698188884	0.293387820784938	NA	FALSE	FALSE	FALSE	NA
firent	o	0.549646214655729	0.750798157351005	0.793798041666321	1.84792248306661	0.0646135575259904	0.120936383925132	made	FALSE	FALSE	FALSE	NA
fissent	o	0.0254225289766418	1.92599198625124	1.41959302875655	1.64474832372309	0.100021722912987	NA	do	FALSE	FALSE	FALSE	NA
fistule	o	0.10294865419567	2.25519289299515	1.31872101984612	1.85025830481829	0.0642763290769791	0.120792665175101	fistula	FALSE	FALSE	FALSE	NA
fistuleux	o	0.00903121421064946	1.84728313016913	1.42350911291502	1.57509011857722	0.115235644583099	NA	fistula	FALSE	FALSE	FALSE	NA
fit	o	3.31192930265605	-0.23298966457188	0.539516802198311	-0.432586593077135	0.665315131105289	0.69074309250095	made	FALSE	FALSE	FALSE	NA
fixant	o	0.0108996673790325	1.77854945397566	1.4235301727465	1.50196266827568	0.133106750342864	NA	laying down	FALSE	FALSE	FALSE	NA
fixation	o	0.0184408106704024	1.79518669147391	1.42353489445376	1.51248687129494	0.130410050036161	NA	fixing	FALSE	FALSE	FALSE	NA
fixe	o	0.900858160750239	1.22632452935989	0.626725752184726	1.97880804735565	0.0478376221128515	0.107965262532962	fixed	FALSE	FALSE	FALSE	NA
fixee	o	0.034894504106136	2.02001642768425	1.41742577265633	1.62161195740011	0.104886460746835	0.153718081792728	fixed	FALSE	FALSE	FALSE	NA
fixer	o	0.0795400568622464	2.20932507416566	1.09827813313627	2.13165640711433	0.0330351029699291	0.0955634404592672	fix	FALSE	FALSE	FALSE	NA
flambeau	o	0.0726052383250394	2.85743234450194	1.30986737487352	2.33884718970986	0.019343343461683	0.0825532356156857	torch	FALSE	FALSE	FALSE	NA
flamme	o	0.0905642707522854	2.79892211992939	1.19948716913006	2.49127156583274	0.0127286788609199	0.0735022285875693	flame	FALSE	FALSE	FALSE	NA
flatte	o	0.0795804924550377	2.18664384588694	1.07136325887939	2.1750453822448	0.029626715731312	0.0929457698690208	flattered	FALSE	FALSE	FALSE	NA
flattent	o	0.0154274355403062	1.77760198394144	1.42353591887288	1.53966548532296	0.123641914078269	NA	flattered	FALSE	FALSE	FALSE	NA
flatter	o	0.172122251629245	1.85192065149788	0.942240520323758	2.02650762983805	0.0427127916521051	0.102562787243887	flatter	FALSE	FALSE	FALSE	NA
fleau	o	1.01659009968443	0.821626326757323	0.523839186936823	1.5799885040666	0.114109499178534	0.1610916498814	scourge	FALSE	FALSE	FALSE	plague's name
flechir	o	0.0528030685001223	2.21123034505141	1.25677423227274	1.9338322498568	0.0531337562427461	0.110827319931798	bend	FALSE	FALSE	FALSE	NA
flegme	o	0.0171481198020765	1.71960179686159	1.42355337565994	1.53108996820068	0.125747158808305	NA	phlegm	FALSE	FALSE	FALSE	NA
fleur	o	0.790903781245905	0.462890388999398	0.981089281889479	0.479854805693591	0.631330639227587	0.658717779474243	flower	FALSE	FALSE	FALSE	NA
flexion	o	0.0820813603595059	2.32488848646909	1.37555813421834	1.9215236104106	0.0546657287116624	0.111899971272366	bending	FALSE	FALSE	FALSE	NA
florence	o	0.020650694081662	1.69689609396317	1.4235632097596	1.45687146158777	0.145151865059516	NA	florence	FALSE	FALSE	FALSE	NA
fluide	o	0.452467162505991	1.54906599071668	0.902678790230737	1.76218961566655	0.0780372660126219	0.131909258582097	fluid	FALSE	FALSE	FALSE	NA
fluidite	o	0.191417669337765	2.13138344317621	1.30825274902741	1.76236277750025	0.0780080234121729	0.13190811135753	fluidity	FALSE	FALSE	FALSE	NA
flux	o	0.265401230283614	1.91827245615615	1.08581901821352	1.82125043880162	0.0685687964536977	0.124661225053622	flow	FALSE	FALSE	FALSE	NA
fluxion	o	0.0247373340510405	1.584898006777	1.42359570440831	1.37510971055759	0.169097434303919	NA	fluxion	FALSE	FALSE	FALSE	NA
foi	o	4.86430010727896	-0.01373560575514	0.355874935225743	-0.0386255783204107	0.969188908955555	0.972347247785521	faith	FALSE	FALSE	FALSE	NA
foie	o	0.23321443147641	1.6549913706792	1.11789971873505	1.53859385200391	0.123903480400688	0.168990065458934	liver	FALSE	FALSE	FALSE	NA
foin	o	1.46463531665645	-0.00157472994239699	0.775251158088199	-0.0020617506910018	0.998354962120884	0.998354962120884	hay	FALSE	FALSE	FALSE	NA
foire	o	0.829509777238571	2.87229316483032	0.883287420623292	3.3654818788598	0.000764100860116611	0.0496084755087164	fair	TRUE	FALSE	FALSE	other
fol	o	0.0647821500993082	2.24778846135347	1.18467545125288	2.02343629989836	0.0430281848439851	0.102795735959402	crazy	FALSE	FALSE	FALSE	NA
fomentation	o	0.0989178334462744	2.40852694760149	1.30501247874651	2.06166721971918	0.0392394294930524	0.100170085903215	promotion	FALSE	FALSE	FALSE	NA
fomenter	o	0.0457572227018252	1.69891013933018	1.40940230801858	1.4466428546315	0.147996977107408	0.190164173701171	foment	FALSE	FALSE	FALSE	NA
fonce	o	0.0097117899253573	1.87239090366678	1.42350386236197	1.60346516136749	0.108831994799222	NA	go	FALSE	FALSE	FALSE	NA
fonction	o	0.687814463727445	0.922294796199879	0.729997695972771	1.28081693006544	0.200257975998838	0.237308527883663	function	FALSE	FALSE	FALSE	NA
fond	o	0.520178311753331	0.968800829702527	0.775833548763375	1.26223081287589	0.206865744226467	0.243328071023389	background	FALSE	FALSE	FALSE	NA
fondant	o	0.0600187129321768	2.65292385318173	1.16641484515744	2.42294249084387	0.0153953636568825	0.0762286146795652	based	FALSE	FALSE	FALSE	NA
fonde	o	0.309423993547006	1.81908104773184	0.626874819476264	2.93347912180535	0.00335186196818169	0.0560177947787375	based	FALSE	FALSE	FALSE	NA
fondee	o	0.673339116077762	2.52550424163658	0.801095244642079	3.21403116191858	0.00130885467821324	0.0515319362281967	based	FALSE	FALSE	FALSE	NA
fondement	o	0.215222697157205	1.80533370348617	0.71241358082905	2.57158214361933	0.0101234996207455	0.0703072510314262	basis	FALSE	FALSE	FALSE	NA
fondions	o	0.0182908038666453	1.67192677063862	1.4235665685578	1.47405255768608	0.140467440761072	NA	fondions	FALSE	FALSE	FALSE	NA
fondre	o	0.0501361298681874	2.47498051064714	1.22127361976984	2.18052324981661	0.0292186973448379	0.0928222594179974	melt	FALSE	FALSE	FALSE	NA
fondu	o	0.0869593368124559	2.0464085326364	1.11897762412253	1.95155013594848	0.050991638286248	0.109264092254501	melted	FALSE	FALSE	FALSE	NA
fondue	o	0.0898521491006981	2.24310672238776	1.37995357004654	1.85432771958764	0.0636922887111524	0.120151547903636	fondue	FALSE	FALSE	FALSE	NA
fons	o	0.17913500487762	1.76362816958761	1.32069784957727	1.50443545017341	0.132469282181592	0.17705974573774	NA	FALSE	FALSE	FALSE	NA
font	o	12.8273482084972	-0.143145828400752	0.594074052141882	-0.241191532472673	0.80940667331906	0.826772841713651	make	FALSE	FALSE	FALSE	NA
fontaine	o	0.0803461076204508	2.32934245726514	0.930595629609748	2.58613973272829	0.0097057574620998	0.0702242742611647	fountain	FALSE	FALSE	FALSE	NA
fonte	o	0.0466007411710342	2.47349252886607	1.16842336222458	2.2561444246202	0.0240615877297616	0.0883513149235787	cast iron	FALSE	FALSE	FALSE	NA
for	o	0.544786401153501	0.598073996876284	0.978376716444079	0.640377962393377	0.521926906486168	0.552811572053469	NA	FALSE	FALSE	FALSE	NA
forcalqueiret	o	0.0219665926456371	1.87625593225202	1.42351595170478	1.59575515183086	0.11054346985785	NA	NA	FALSE	FALSE	FALSE	NA
forcat	o	0.901878274864108	-0.100354341037444	1.11131052829031	0.579740171233696	0.562089849096216	0.591956880986619	convict	FALSE	FALSE	FALSE	public response
force	o	4.37358109159061	-0.20331593665577	0.430018181905921	-0.473515795552296	0.635845234502402	0.662829185763452	force	FALSE	FALSE	FALSE	NA
forcee	o	0.187816234250967	2.09380749073267	0.96882944617857	2.24642894907792	0.024676545798307	0.0888201780955432	strength	FALSE	FALSE	FALSE	NA
forma	o	0.0219383725914576	1.80741173818494	1.42264187826587	1.50022673082736	0.133555681260983	NA	NA	FALSE	FALSE	FALSE	NA
formalite	o	0.0232566204183931	1.68790364244414	1.42356833989126	1.41185444027051	0.157992824908598	NA	formality	FALSE	FALSE	FALSE	NA
formation	o	0.0133420461661227	1.74094734923502	1.42354356161417	1.50537868888533	0.132226744898848	NA	training	FALSE	FALSE	FALSE	NA
forme	o	2.2180534192882	0.825900464820924	0.415833551274133	1.99180068657666	0.0463929309005834	0.106800874824972	form	FALSE	FALSE	FALSE	NA
formee	o	0.096175178211247	2.17864761968161	1.17131270045649	1.98313372475481	0.0473524944237849	0.10761506852807	shape	FALSE	FALSE	FALSE	NA
formellement	o	0.0363275875805344	1.46152863780463	1.42363372955769	1.38116345989903	0.1672287070193	0.207040795982608	formally	FALSE	FALSE	FALSE	NA
forment	o	0.24634420377121	1.66865621616906	0.836857251108433	2.04058451799674	0.0412921423367346	0.101509194481236	form	FALSE	FALSE	FALSE	NA
former	o	0.905547446069962	1.87235442754998	0.642578698256319	2.94527818486308	0.00322664412879923	0.0560177947787375	form	FALSE	FALSE	FALSE	NA
formerent	o	0.0268565811542839	2.12109213201264	1.41776542161552	1.71893123315632	0.0856268941993647	NA	formed	FALSE	FALSE	FALSE	NA
formidable	o	0.212560999456198	2.30124491185909	1.25675185527418	2.00478206878294	0.0449863503162073	0.105415097658538	great	FALSE	FALSE	FALSE	other
formule	o	0.434718948982913	2.23047621763469	1.13325723198027	2.0097365998736	0.0444590741021311	0.104644242713375	formula	FALSE	FALSE	FALSE	NA
fort	o	3.92821293906204	-0.223160764725856	0.506338198259927	-0.440001724665658	0.659935858198471	0.685620650879761	strong	FALSE	FALSE	FALSE	NA
forte	o	2.14389051932078	0.390135122146303	0.606809179544341	0.64523633621322	0.518774042216643	0.549976704994595	strong	FALSE	FALSE	FALSE	NA
fortement	o	0.194083994330381	1.66616861300961	0.922702465828936	1.87958382475075	0.0601648194466344	0.117480395858164	strongly	FALSE	FALSE	FALSE	NA
fortifiee	o	0.0187955314537546	1.69343216633535	1.42356199385586	1.46769782390025	0.142186322117092	NA	fortified	FALSE	FALSE	FALSE	NA
fortifier	o	0.257758101803994	1.80786961046005	0.926594109495869	2.05545634532358	0.0398349480286705	0.100358859790726	strengthen	FALSE	FALSE	FALSE	NA
fortuit	o	0.0341679309976858	1.68605525148131	1.42357909854631	1.43057468849127	0.15255214601127	0.194394539260498	coincidental	FALSE	FALSE	FALSE	NA
fortune	o	0.248717412238617	1.53435614639141	1.06392334982993	1.5419690735785	0.123081109048742	0.168561257884665	fortune	FALSE	FALSE	FALSE	NA
fosse	o	1.68237459046771	1.06641311854769	0.999705345684067	1.10469455831487	0.269291962138705	0.303388699965002	pit	FALSE	FALSE	FALSE	public response
fou	o	2.44282480043603	0.21604757358252	0.762698172306199	0.287364064993573	0.773833573309932	0.793419947057119	crazy	FALSE	FALSE	FALSE	NA
foudre	o	0.0921697637152182	2.14963777126654	0.902387035152712	2.46466279129689	0.01371422498008	0.0740791147523397	lightning	FALSE	FALSE	FALSE	NA
fouet	o	0.0300639230819628	2.18528739477061	1.36806554619164	1.80945815561865	0.0703798553238915	NA	whip	FALSE	FALSE	FALSE	other
fougue	o	0.149282607534004	2.90679665245819	1.11718886557781	2.75227431127009	0.00591829240302633	0.0648544387373281	passion	FALSE	FALSE	FALSE	NA
fouie	o	0.066045671418703	2.11792174204589	1.42275377031563	1.76178865561316	0.0781050121611108	0.131927193182154	fouie	FALSE	FALSE	FALSE	NA
fouiller	o	0.0397625588814417	2.09473386036038	1.36152519726644	1.73535424683393	0.0826780787875513	0.135060811511022	search	FALSE	FALSE	FALSE	NA
foule	o	0.626227899729149	1.76551064472527	0.766048462359202	2.34993651419139	0.0187766133067088	0.0817541290571078	crowd	FALSE	FALSE	FALSE	NA
four	o	0.867406567987474	2.10729534014755	0.655899739666614	3.22928555484678	0.00124099913414562	0.0515319362281967	oven	FALSE	FALSE	FALSE	NA
fourni	o	0.177272449269589	1.88281481060054	0.980895130647522	1.97464245228948	0.0483087378594119	0.107965262532962	provided	FALSE	FALSE	FALSE	NA
fournie	o	0.0362398201868095	2.46444099139324	1.2754776248816	2.11915871442542	0.0340770560678743	0.0957741357529048	provided	FALSE	FALSE	FALSE	NA
fournir	o	0.510413272679445	0.832141988477722	0.767107726407746	1.09381034556269	0.274038165790181	0.30792632579614	provide	FALSE	FALSE	FALSE	NA
fourniront	o	0.363240255724872	3.42548657639057	1.15454207661249	3.2177317522968	0.00129208596481727	0.0515319362281967	provide	FALSE	FALSE	FALSE	NA
fournissant	o	0.0972001523365383	2.89640968937683	1.28560801049957	2.47871452024958	0.0131856794243588	0.0735095160402904	providing	FALSE	FALSE	FALSE	NA
fournissent	o	0.114948933632859	2.52612951994998	1.13115548087908	2.37078291345619	0.0177504533229409	0.0798210851857185	provide	FALSE	FALSE	FALSE	NA
fournit	o	0.235215502485679	1.20614610441839	0.824833351716118	1.49772167697512	0.13420557745758	0.178502694901816	provide	FALSE	FALSE	FALSE	NA
fourniture	o	0.213991273165815	2.61007328317709	1.26105689755869	2.22866814320259	0.0258359933829157	0.0900305835516942	supply	FALSE	FALSE	FALSE	NA
fout	o	0.049210197857948	2.42611107330137	1.18723262007932	2.22117225263306	0.0263392967870337	0.0906370138319833	doing	FALSE	FALSE	FALSE	NA
fouvent	o	0.916198392919023	0.54065095014559	1.23924672107657	0.444742671089141	0.656505728420679	0.682671347409749	often	FALSE	FALSE	FALSE	other
foy	o	0.232384445765884	1.96581790028833	0.965564867538521	2.09329998722716	0.0363223837992483	0.0981843303324574	NA	FALSE	FALSE	FALSE	NA
foye	o	0.0919873997382845	1.77702819313742	1.29853923845187	1.50429096062135	0.132506465548027	0.17705974573774	NA	FALSE	FALSE	FALSE	NA
foyer	o	0.891774871577409	2.34467239437505	1.14062764962206	2.21116735582939	0.0270242500403548	0.0909381572065003	home	FALSE	FALSE	FALSE	source
fraiche	o	0.0531537079798719	2.37841066894235	1.18305358677843	2.18974604718928	0.0285426595506877	0.0921914435977739	fresh	FALSE	FALSE	FALSE	NA
fraicheur	o	0.0164260662494329	1.80886238480692	1.42430695272668	1.52278430342953	0.127812678271501	NA	freshness	FALSE	FALSE	FALSE	NA
frais	o	0.451895584366058	1.99965248217539	0.716366117787798	2.81883881910999	0.00481977136499301	0.0605783295133948	fresh	FALSE	FALSE	FALSE	NA
franc	o	0.0275807757084034	1.57192208710699	1.42360222767371	1.32041542580278	0.186696356103706	NA	franc	FALSE	FALSE	FALSE	NA
france	o	0.356701185427839	1.38607810011292	0.80321170890162	1.74551444391292	0.080895360443092	0.133836115325156	france	FALSE	FALSE	FALSE	NA
franchir	o	0.0232428477589547	1.85431891222872	1.42352299666063	1.57101203444828	0.116179853455978	NA	cross	FALSE	FALSE	FALSE	NA
franchise	o	0.0721611049918886	2.26338660180547	1.38135894541345	1.87531614129445	0.060749244054514	0.117725559816931	franchise	FALSE	FALSE	FALSE	NA
francois	o	0.138991343702015	2.72198546112075	1.02675485965314	2.72644726160265	0.00640201824460247	0.0660483538098042	francois	FALSE	FALSE	FALSE	NA
frape	o	0.156458454129521	2.40754369707022	1.23459379052546	2.09290418156021	0.0363577089025314	0.0981870758549063	hit	FALSE	FALSE	FALSE	NA
frappe	o	0.186795931339337	1.36237707642127	1.14932495545971	1.25194094316863	0.210591384202154	0.246814934893727	hit	FALSE	FALSE	FALSE	NA
frappee	o	0.0531148130763792	2.25566909321411	1.28723069184501	1.91783321130475	0.0551321631451181	0.112307158978454	strike	FALSE	FALSE	FALSE	NA
fraude	o	0.02402007820948	1.87250087058047	1.41861379750455	1.61710160738443	0.105856349974245	NA	fraud	FALSE	FALSE	FALSE	NA
frayeur	o	0.242912289703768	1.46168306926248	0.871799498837683	1.70995613579045	0.0872739846458775	0.138931107069343	fright	FALSE	FALSE	FALSE	consequence
frequemment	o	0.0473745751510065	2.27911219004672	1.26053462466916	1.97165849533569	0.0486486046879684	0.108317402426774	frequently	FALSE	FALSE	FALSE	NA
frequence	o	0.0200434637505418	1.73866505903865	1.42355186870722	1.51214106946713	0.130497978866422	NA	frequency	FALSE	FALSE	FALSE	NA
frequent	o	0.41078514641885	1.04298452721613	0.886573481401494	1.20218510452851	0.229291819101294	0.265314362467997	frequent	FALSE	FALSE	FALSE	NA
frequentation	o	0.154540067139995	1.56671736812711	0.885529736189178	1.82485886852793	0.0680223295470764	0.124404469085684	attendance	FALSE	FALSE	FALSE	other
frequente	o	0.882583724089852	1.5040619221413	0.548711402820799	2.75935003864754	0.00579164617936615	0.0643266418642975	frequente	FALSE	FALSE	FALSE	NA
frequentent	o	0.445873818647519	3.01555575886903	1.03627844513433	3.12548682895042	0.0017751101901667	0.0543972308527454	frequent	FALSE	FALSE	FALSE	NA
frequenter	o	0.103540173413763	2.62443919515965	1.05780561415979	2.57797346136434	0.00993816302492102	0.0702242742611647	frequent	FALSE	FALSE	FALSE	NA
frere	o	0.592839658804102	1.96333900692905	0.814296024813529	3.03703737614112	0.00238915829240762	0.0544568615946977	brother	FALSE	FALSE	FALSE	NA
frictions	o	0.0211013132534552	1.66348036095156	1.42357152282983	1.4655369719943	0.14277447292975	NA	friction	FALSE	FALSE	FALSE	NA
frisson	o	0.379506853003569	1.73467286420748	0.924534854565927	1.91443082370508	0.0555651302180434	0.112486928336247	thrill	FALSE	FALSE	FALSE	NA
froid	o	0.619863432058133	0.747335517041698	0.700666178082107	1.07621941935184	0.281829136781486	0.31551198876531	cold	FALSE	FALSE	FALSE	NA
froide	o	0.147464732297734	1.60280186181014	1.02980413668871	1.62984155555167	0.103134988485238	0.151874163528326	cold	FALSE	FALSE	FALSE	NA
front	o	0.537041353968646	3.30189874443979	0.955901873644454	3.63084346182814	0.000282496493303463	0.0392665202318409	front	TRUE	FALSE	FALSE	NA
frontiere	o	0.0695805051220476	1.86534812112715	1.36069772942674	1.58721786386597	0.112463310221935	0.159703433765344	border	FALSE	FALSE	FALSE	NA
frotte	o	0.0806927513944751	2.52501674444653	1.36842994887005	2.13019112483833	0.0331558374915134	0.0955634404592672	rub	FALSE	FALSE	FALSE	NA
frotter	o	0.03884984376223	2.36489786170798	1.28341369165532	2.01771294230368	0.0436211661412806	0.1035699393189	rub	FALSE	FALSE	FALSE	NA
fruit	o	1.13674195938326	1.40434309379288	0.485020169137489	2.90997745850543	0.0036145482444639	0.0567580040310885	fruit	FALSE	FALSE	FALSE	NA
fugitifs	o	0.0387403780274456	1.43615740603859	1.4236415525282	1.31730110929861	0.187737713539246	0.225715376496808	fugitives	FALSE	FALSE	FALSE	NA
fui	o	1.38016959256414	1.06364681568361	0.782014426124095	1.37993276509281	0.16760734718797	0.207287286907886	fled	FALSE	FALSE	FALSE	NA
fuient	o	0.190802845958148	3.04000772316006	1.06983835011377	3.00923953859062	0.00261902534917533	0.0544568615946977	flee	FALSE	FALSE	FALSE	consequence
fuir	o	0.214020385852609	1.80050683598151	0.785649136637007	2.33372276898713	0.0196102430571856	0.0830044785923795	flee	FALSE	FALSE	FALSE	consequence
fuit	o	0.568793205773726	1.94439180159977	0.668471137553567	2.9478409582543	0.00320001649869796	0.0560177947787375	flee	FALSE	FALSE	FALSE	consequence
fuite	o	2.66263168241905	0.970489119760925	0.608546475478382	1.6053497344132	0.108416859776133	0.15660189331453	flee	FALSE	FALSE	FALSE	consequence
fume	o	0.0918865191393412	1.84030210673168	1.3008191849521	1.56608182956731	0.117329461361604	0.163510362292389	smoke	FALSE	FALSE	FALSE	NA
fumee	o	0.206005304976036	1.76840930303926	0.895611985558242	2.02368341774852	0.0430027358362581	0.102789621325559	smoke	FALSE	FALSE	FALSE	NA
funeste	o	3.71274024161894	0.73313404572833	0.675490519262862	1.09377631038898	0.274053096366854	0.30792632579614	fatal	FALSE	FALSE	FALSE	nature of plague
fur	o	11.2142181588096	0.401517843505065	0.798994381650384	0.503768816125261	0.614423843557772	0.642383814704503	fur	FALSE	FALSE	FALSE	NA
furent	o	2.2990613163117	0.178222382809616	0.730071221530687	0.244404755084683	0.80691735940566	0.824594902796047	were	FALSE	FALSE	FALSE	other
furete	o	0.0557428310257218	1.65061416741555	1.41699320403361	1.34748426827297	0.177824316743105	0.217008044604501	snoop	FALSE	FALSE	FALSE	NA
fureur	o	0.291552511882086	1.15413987424102	0.844156716452794	1.39479962224911	0.163076272861054	0.203555148598394	fury	FALSE	FALSE	FALSE	NA
furie	o	0.0413998421207228	2.51569183026293	1.18656011404477	2.24487948621738	0.0247758701949831	0.0888884535785046	fury	FALSE	FALSE	FALSE	NA
furtivement	o	0.0186816503921539	1.75665068194838	1.42354578267179	1.47665480540518	0.139768192675383	NA	sneak	FALSE	FALSE	FALSE	NA
fus	o	0.835870410378997	2.74556547965831	0.795637467939961	3.50985970178558	0.000448343189774594	0.0405970362819427	was	TRUE	FALSE	FALSE	other
fusil	o	0.0199339362595692	1.80358887631229	1.42354780986992	1.50535856612256	0.132231915520615	NA	gun	FALSE	FALSE	FALSE	NA
fussent	o	0.364289837341623	1.45282356044635	0.80739237050803	1.82178296606886	0.0684879233562058	0.124661225053622	were	FALSE	FALSE	FALSE	other
fut	o	7.81878013919493	0.221392193929237	0.519984718512756	0.426125090395947	0.670016698366387	0.695311710799095	was	FALSE	FALSE	FALSE	other
futelle	o	0.0378720644189984	2.08094738432208	1.36993284011253	1.6888054683651	0.0912567155557682	0.141989054055437	NA	FALSE	FALSE	FALSE	NA
futil	o	0.0313394693645599	2.47352624896726	1.28398892924908	2.07108807012273	0.0383505665146175	NA	futile	FALSE	FALSE	FALSE	NA
futilite	o	0.0320126270914133	1.55862706477771	1.42360863833923	1.49015015760023	0.136184758382143	NA	futility	FALSE	FALSE	FALSE	NA
gage	o	0.225236614490748	2.16069845073326	0.917313145287994	2.43282902040286	0.0149813734084389	0.075942900549035	pledge	FALSE	FALSE	FALSE	other
gager	o	0.11330860009547	1.92107859133923	1.4154260813547	1.75444390948442	0.079354473039492	0.13296769103642	bet	FALSE	FALSE	FALSE	NA
gagne	o	0.120525800689557	1.84864401070695	1.00476618133412	1.91952433942335	0.0549180090221959	0.112065432020121	win	FALSE	FALSE	FALSE	NA
gagnent	o	0.0214695917710009	1.62837650534415	1.42358086753536	1.4172712252359	0.156403644643326	NA	earn	FALSE	FALSE	FALSE	NA
gagner	o	0.114744299391726	1.8973309905514	0.860716035057352	2.26756788081007	0.0233555571997232	0.0879257141297296	win	FALSE	FALSE	FALSE	NA
gai	o	0.038698132860523	2.08321061436633	1.40870303484879	1.73586657642471	0.0825874288662708	0.135055098251623	NA	FALSE	FALSE	FALSE	NA
gain	o	0.0274452801326414	2.21713602132058	1.36912546974388	1.79765381109566	0.0722318852186746	NA	gain	FALSE	FALSE	FALSE	NA
gale	o	0.107035343274149	1.63359258556608	1.3008948542795	1.38387601199585	0.166396423026163	0.206562403928282	scabies	FALSE	FALSE	FALSE	NA
galere	o	1.89472904846612	0.3205354578064	0.951234410768734	0.351768148983666	0.725012147175655	0.747338895224589	galley	FALSE	FALSE	FALSE	public response
galetas	o	0.0790038214759495	1.86159719199454	1.42300008037987	1.61815407839453	0.105629396548328	0.154073453335496	galetas	FALSE	FALSE	FALSE	NA
galeux	o	0.0520375051452219	1.63843129777442	1.40827326061384	1.3449834656037	0.178630574165248	0.217860839213632	mangy	FALSE	FALSE	FALSE	NA
gan	o	0.0849650215007149	2.49986307011402	1.24195085376354	2.18972106886245	0.028544472129595	0.0921914435977739	NA	FALSE	FALSE	FALSE	NA
gangrene	o	0.408526390144634	1.94949521183847	0.891553931240743	2.20813465660902	0.0272348877589565	0.0911000541626662	gangrene	FALSE	FALSE	FALSE	NA
gangrenee	o	0.0354936510434258	1.58755932941088	1.42360585479259	1.36424143642166	0.172491590835377	0.211909062643728	gangrene	FALSE	FALSE	FALSE	NA
gangreneuse	o	0.254200927353604	2.32212190841874	0.983945519262381	2.43172715577092	0.015027022316675	0.0760907774763213	gangrenous	FALSE	FALSE	FALSE	NA
gangreneux	o	0.171202744060915	2.60880272906177	1.38333118524349	2.23306407051489	0.0255447195485116	0.0896792425393198	gangrenous	FALSE	FALSE	FALSE	NA
garant	o	0.0278170183984434	2.2112424410536	1.37070484811742	1.81967924023402	0.0688078665491551	NA	guarantor	FALSE	FALSE	FALSE	NA
garanti	o	0.050199042894306	2.21243338013304	1.26172703073366	1.90491445437115	0.0567911920183207	0.113927769218334	guaranteed	FALSE	FALSE	FALSE	NA
garanties	o	0.0086763745337912	1.85378394811851	1.42350699836983	1.58345911902861	0.113316857413706	NA	guarantees	FALSE	FALSE	FALSE	NA
garantir	o	0.36767801583534	0.996116239851397	0.754756531723979	1.3374688174177	0.181069654247947	0.219700384476359	ensure	FALSE	FALSE	FALSE	NA
garcon	o	0.1608659858044	1.48101798506966	1.10583342746095	1.41156191032676	0.158078994357868	0.199405540118215	boy	FALSE	FALSE	FALSE	NA
gardanne	o	0.0210016891895192	1.89373391297548	1.42351022156162	1.61686166475979	0.105908144977185	NA	gardanne	FALSE	FALSE	FALSE	NA
gardant	o	0.0266054607087902	2.25442865900413	1.36627466254045	1.8371262749511	0.0661912561319861	NA	keeping	FALSE	FALSE	FALSE	NA
garde	o	3.38477821591774	0.662726318758908	0.521233031242952	1.27811887697837	0.201207513946629	0.238311438678003	keep	FALSE	FALSE	FALSE	NA
gardee	o	0.0809979564121087	2.19657063962786	1.03793436046897	2.22406036176858	0.0261443833239917	0.0904773495734836	guard	FALSE	FALSE	FALSE	NA
gardent	o	0.01134924940339	1.77170365831789	1.42353265723861	1.49627262969368	0.134582624548619	NA	keep	FALSE	FALSE	FALSE	NA
garder	o	0.490949600605083	1.46829916956791	0.579286746849659	2.55062364338065	0.0107530374573746	0.0711807772688233	keep	FALSE	FALSE	FALSE	NA
garderobe	o	0.0145021886478595	1.75831791636828	1.42354010376202	1.54427725655695	0.122521179871085	NA	wardrobe	FALSE	FALSE	FALSE	NA
gardien	o	0.020497622592413	1.63574159924365	1.42357827294049	1.37004464992833	0.170672964175782	NA	guardian	FALSE	FALSE	FALSE	prevention measure
garenne	o	1.60626660215253	2.05897437992276	1.42363046517503	1.96590312587553	0.0493098019294698	0.10850554087093	garenne	FALSE	FALSE	FALSE	NA
garni	o	0.0150076562660254	1.71594078375082	1.4235521252787	1.47625618235061	0.139875132307286	NA	garni	FALSE	FALSE	FALSE	NA
garnir	o	0.0319428940357179	2.21457122746679	1.37205992302771	1.83109508730721	0.0670863516719375	NA	garnish	FALSE	FALSE	FALSE	NA
garnison	o	0.0607491296470595	2.43802337794401	1.24242951422143	2.16018468080333	0.0307583755925547	0.0937049706976076	garrison	FALSE	FALSE	FALSE	NA
gate	o	0.0528212592795181	2.0105713445006	1.36159918809899	1.68167086975246	0.0926326797257718	0.143355533577744	spoiled	FALSE	FALSE	FALSE	NA
gatee	o	0.0239621444527421	1.8280248366752	1.42077886543668	1.53488779664721	0.124811391612772	NA	spoiled	FALSE	FALSE	FALSE	NA
gater	o	0.0116525695750748	1.8031435389328	1.42352392046118	1.52659627003866	0.126861435110661	NA	spoil	FALSE	FALSE	FALSE	NA
gauche	o	0.131057097444959	1.65815648681533	1.22802404373228	1.97681147976304	0.0480629435927623	0.107965262532962	left	FALSE	FALSE	FALSE	NA
gautier	o	0.254540127630196	2.71608821556895	1.23954541114958	2.39484845324482	0.0166272360132922	0.0782717389494223	gautier	FALSE	FALSE	FALSE	NA
gelee	o	0.0964728800603065	2.80053396978604	1.20382318718064	2.52835094268529	0.0114599736696141	0.0716509776349434	jelly	FALSE	FALSE	FALSE	NA
gemenos	o	0.0219757508372324	1.87609417668712	1.42351600417993	1.59556574062568	0.110585781524709	NA	gemenos	FALSE	FALSE	FALSE	NA
gemit	o	0.0399487279449409	2.03881300472663	1.40732186132454	1.69263077714893	0.0905257689853434	0.141375719030881	groan	FALSE	FALSE	FALSE	NA
gene	o	0.230057619541812	2.38689126215432	0.752857296807925	3.21318463239819	0.00131271872931734	0.0515319362281967	uncomfortable	FALSE	FALSE	FALSE	NA
genee	o	0.0137896758460035	1.78374016848525	1.42427208042463	1.53895740639584	0.12381469498879	NA	genee	FALSE	FALSE	FALSE	NA
gener	o	0.519111020520743	3.10626316916118	1.20045640815208	2.76536076561213	0.00568598728534284	0.0642017147322009	bother	FALSE	FALSE	FALSE	NA
general	o	1.94705755135233	1.05536200408339	0.563385311905214	1.87905786217682	0.060236592945991	0.117521160213176	general	FALSE	FALSE	FALSE	other
generale	o	1.87570093473968	0.593508297368941	0.470766729575402	1.26228007604231	0.206848023394153	0.243328071023389	general	FALSE	FALSE	FALSE	other
generalement	o	0.362923676450357	0.912499523063798	0.926704131196771	1.01478363033931	0.310208978541214	0.344444593148191	usually	FALSE	FALSE	FALSE	NA
generalite	o	0.0382343024184311	1.66166130733467	1.42359039862214	1.38744503901986	0.165306099346425	0.205597513272769	generality	FALSE	FALSE	FALSE	NA
genereuse	o	0.0398747169327847	2.06376863353691	1.36113455380512	1.7133300511591	0.0866518368351628	0.13846303892899	generous	FALSE	FALSE	FALSE	NA
generosite	o	0.0548686818530081	1.83324364429903	1.4048370104283	1.48262098122354	0.138175139486764	0.182416464879895	generosity	FALSE	FALSE	FALSE	NA
genie	o	0.1995890808811	2.21078025453756	1.01272797319913	2.2756271292508	0.0228683361703894	0.0873498564390886	genius	FALSE	FALSE	FALSE	NA
genievre	o	0.0471251583036467	1.60362536721461	1.42361393700689	1.34114916190812	0.179872028360785	0.218913157111031	juniper	FALSE	FALSE	FALSE	NA
gennes	o	0.614501998898861	2.01131275524417	1.41670918077394	1.70985847342673	0.0872920470636758	0.138931107069343	NA	FALSE	FALSE	FALSE	NA
genre	o	0.419779357574331	0.751767410758644	0.815103209543085	0.941879992994464	0.3462540843467	0.378910275240062	kind	FALSE	FALSE	FALSE	NA
gens	o	3.08650597884271	0.408497928610152	0.403468061901685	1.01384972900445	0.310654462072996	0.344690606884453	people	FALSE	FALSE	FALSE	other
gent	o	0.0537823358743117	2.24236198042428	1.33527457113477	1.9112012061275	0.0559787289517762	0.112886362576115	NA	FALSE	FALSE	FALSE	NA
gente	o	0.0144515858698909	1.72250870171269	1.42354990172051	1.44913006423528	0.147301263529063	NA	NA	FALSE	FALSE	FALSE	NA
gentiane	o	0.0583581728728554	1.87706392664302	1.34813038422858	1.56320571455881	0.118004216445822	0.163892773397536	gentian	FALSE	FALSE	FALSE	NA
ger	o	0.510526529625363	1.62590280290897	0.839932103290632	1.97451482647586	0.0483232332527674	0.107965262532962	NA	FALSE	FALSE	FALSE	NA
germain	o	0.0106496694656856	1.81895098149695	1.42351853961368	1.54201654229414	0.12306957378664	NA	germain	FALSE	FALSE	FALSE	NA
germe	o	0.273137290605784	2.55936537276503	1.05615259595113	2.49117617026798	0.0127320971581988	0.0735022285875693	germ	FALSE	FALSE	FALSE	NA
geron	o	0.704737595321331	1.55253899141196	1.42368704468809	2.01175485622393	0.044245784858226	0.104530904745303	NA	FALSE	FALSE	FALSE	NA
gestion	o	0.0173829234895735	1.68272353088926	1.42356309799627	1.46560703617875	0.1427553732849	NA	management	FALSE	FALSE	FALSE	NA
gibier	o	0.435279363871941	2.45190504053105	1.30673005048925	2.09004195343146	0.0366140312108923	0.09841885688702	game	FALSE	FALSE	FALSE	NA
gignac	o	0.0219757508372324	1.87609417668712	1.42351600417993	1.59556574062568	0.110585781524709	NA	gignac	FALSE	FALSE	FALSE	NA
glace	o	0.0298823611804251	2.17711610301029	1.36972147720135	1.7934042160839	0.0729083139327692	NA	ice	FALSE	FALSE	FALSE	NA
glaires	o	0.0720077844614236	2.13857472574251	1.38466403828052	1.77481034095066	0.0759292083017751	0.130200919724427	phlegm	FALSE	FALSE	FALSE	NA
glande	o	1.09845426919356	1.51434106375655	0.661021786186189	2.29455461753817	0.0217586616090134	0.0857350676710102	gland	FALSE	FALSE	FALSE	NA
glanduleux	o	0.0349605219611679	1.73821258543959	1.42356764438126	1.45111881382448	0.146746778527493	0.189159912040872	glandular	FALSE	FALSE	FALSE	NA
glisse	o	0.024659172204765	2.21710324663618	1.37728733538662	1.77708903647654	0.0755535917231526	NA	slide	FALSE	FALSE	FALSE	NA
glissee	o	0.0103854726533525	1.8244037732491	1.42351675051734	1.55031707261855	0.121065431567049	NA	slide	FALSE	FALSE	FALSE	NA
glisser	o	0.0842378097473099	2.96815511355912	1.277129054937	2.53960059742765	0.0110979124368889	0.0711807772688233	slide	FALSE	FALSE	FALSE	NA
globule	o	0.0311927988794392	1.53235311797938	1.42361469860174	1.29297525270486	0.196019618382166	NA	globule	FALSE	FALSE	FALSE	NA
gloire	o	0.328656879646883	2.23762593343212	0.816918365183975	2.79959389124778	0.00511669338565746	0.0613737404025095	glory	FALSE	FALSE	FALSE	NA
gluante	o	0.0217071708294192	1.84092150377311	1.42180858785302	1.58829427851245	0.112219810676516	NA	slimy	FALSE	FALSE	FALSE	NA
go	o	0.0525227590444828	1.69786217121711	1.42359454753414	1.47826375703999	0.139337194481965	0.183165147770485	NA	FALSE	FALSE	FALSE	NA
gomme	o	0.219426294825453	1.59898423155997	1.11787159088938	1.49876940571994	0.133933464067886	0.178294821869558	gum	FALSE	FALSE	FALSE	NA
gonfle	o	0.0662719243282932	1.98618335196753	1.37813194391136	1.61977955958802	0.105279638643267	0.15383797047674	swell	FALSE	FALSE	FALSE	NA
gonflee	o	0.029386719666408	1.63373946118547	1.42358860338277	1.36683560920943	0.171676838540497	NA	inflate	FALSE	FALSE	FALSE	NA
gonflement	o	0.168543575888818	2.74615246268712	1.11641970635044	2.54882560878053	0.0108086334438234	0.0711807772688233	swelling	FALSE	FALSE	FALSE	NA
gonfler	o	0.126977078547561	3.35467036659329	1.1614184676874	3.03315905505053	0.0024200800738027	0.0544568615946977	inflate	FALSE	FALSE	FALSE	NA
gorge	o	0.104074638508843	2.05016726290136	0.982011136215943	2.1669726644325	0.030236938524233	0.0934905957185279	throat	FALSE	FALSE	FALSE	NA
gorgee	o	0.0115179880318946	1.84215286880372	1.42351342011454	1.56890721673801	0.116669560062056	NA	throat	FALSE	FALSE	FALSE	NA
gosier	o	0.0243987109545001	1.81180631145299	1.42100852172322	1.48755280694886	0.136868867097433	NA	throat	FALSE	FALSE	FALSE	NA
gout	o	0.0929614756471907	2.07067605222966	1.17674236695084	1.8783225820963	0.0603370491365388	0.117590003709951	taste	FALSE	FALSE	FALSE	NA
goute	o	0.293995957253979	1.17060417066529	0.966765910092059	1.24732891988163	0.212276917592167	0.248360372148711	taste	FALSE	FALSE	FALSE	NA
goutte	o	0.774516723872293	1.47969382600611	0.804589373154697	1.87622607710862	0.0606242427503783	0.117680854569671	drop	FALSE	FALSE	FALSE	NA
gouvernement	o	0.0628862982522284	1.91889127952662	1.36930638608003	1.57439704353263	0.115395686904132	0.162270792363972	government	FALSE	FALSE	FALSE	NA
gouverner	o	0.0347013007420112	2.43887112971469	1.2783579780849	2.056284399523	0.0397551111244934	0.10032445984763	govern	FALSE	FALSE	FALSE	NA
gouverneur	o	0.218201259686321	1.70950213660482	1.08725732673494	1.65735473114544	0.0974477779854031	0.147575700148982	governor	FALSE	FALSE	FALSE	public person
grace	o	1.02156801245155	1.51295602598136	0.752555695602875	2.04724424791743	0.040634108912103	0.101092116763722	grace	FALSE	FALSE	FALSE	religious
grain	o	1.47791975655812	0.376449775881399	0.73149159708775	0.514834097078064	0.606668956393597	0.634850949609252	grain	FALSE	FALSE	FALSE	NA
graine	o	0.485226765878574	1.7120582654609	1.05741570290371	1.67176508697844	0.0945706538641505	0.145086698628567	seed	FALSE	FALSE	FALSE	NA
graisse	o	0.0172190823965211	1.71808406672698	1.42355388311228	1.52771060003265	0.126584407131126	NA	fat	FALSE	FALSE	FALSE	NA
grand	o	8.02381619514705	-0.013176518959126	0.28804223862704	-0.045765455134693	0.963497192755472	0.967267399161907	big	FALSE	FALSE	FALSE	NA
grande	o	5.53211155476262	-0.179656302115228	0.342304392941491	-0.525173943779334	0.599462276565817	0.62787861038352	great	FALSE	FALSE	FALSE	other
grandeur	o	0.283782890634508	1.67476910048757	0.767204309801739	2.21463865415333	0.0267848766324422	0.0909381572065003	size	FALSE	FALSE	FALSE	NA
grange	o	0.0174571401720974	1.84964817990774	1.42351836400701	1.56949607149814	0.116532394135661	NA	barn	FALSE	FALSE	FALSE	NA
granier	o	0.162710498688186	1.97129471262371	1.42435708337487	1.709784253832	0.0873057758153384	0.138931107069343	granier	FALSE	FALSE	FALSE	NA
gras	o	0.220665256712074	2.26209307029863	0.869625363198904	2.67121808017538	0.0075576527868159	0.0671037907664443	fat	FALSE	FALSE	FALSE	NA
grasse	o	0.0162202336890403	1.76169282152051	1.42354151546514	1.48288425875622	0.138105164369031	NA	fat	FALSE	FALSE	FALSE	NA
gratis	o	0.0116507550291885	1.83868084554588	1.42351457136147	1.56267768006989	0.118128426844468	NA	free	FALSE	FALSE	FALSE	NA
gratuitement	o	0.0699660928678445	2.72548703865825	1.31371397802829	2.26974532394288	0.0232230397053943	0.0879218640198408	free	FALSE	FALSE	FALSE	NA
grave	o	0.0763807712146348	1.87171559167556	1.27199005538098	1.61244483056801	0.10686517606046	0.155092200831931	serious	FALSE	FALSE	FALSE	NA
graveson	o	0.0210016891895192	1.89373391297548	1.42351022156162	1.61686166475979	0.105908144977185	NA	graveson	FALSE	FALSE	FALSE	NA
gre	o	0.40585652855468	1.47562270641181	0.649420183959284	2.29463225926491	0.0217542079138604	0.0857350676710102	NA	FALSE	FALSE	FALSE	NA
grec	o	0.0865428235617078	1.60969645107173	1.42363219891521	1.39311410015203	0.163585289923881	0.203961750132991	greek	FALSE	FALSE	FALSE	NA
greffier	o	0.0351032471247804	1.46417513470959	1.42363291525664	1.23836407011824	0.215581096869843	0.251593001098038	clerk	FALSE	FALSE	FALSE	NA
gregoire	o	0.0176990924818176	1.70887963011727	1.42355694034646	1.47997745275423	0.138879263964246	NA	gregoire	FALSE	FALSE	FALSE	NA
grenade	o	0.0648895188392826	2.2104040446331	1.1950778711466	1.98920379646161	0.0466787130460561	0.107076505525185	granada	FALSE	FALSE	FALSE	NA
grenier	o	0.0542624742613944	2.40418925153628	1.15919127757805	2.21723858731158	0.0266067920216988	0.0908802999676074	attic	FALSE	FALSE	FALSE	NA
grimaud	o	0.0132714754891073	1.73971064232315	1.42354399142352	1.46393033861222	0.143212982936375	NA	grimaud	FALSE	FALSE	FALSE	NA
gris	o	0.130444213524061	2.63038711394631	0.958379946483507	2.82866298851203	0.00467428927280175	0.0605783295133948	grey	FALSE	FALSE	FALSE	NA
gros	o	0.72464246979169	1.17534387746424	0.66243996505833	1.78079791275343	0.0749454705473041	0.129557318915843	big	FALSE	FALSE	FALSE	NA
grosse	o	0.485903438368094	2.37335561228764	0.746608832352176	3.22754910447503	0.00124855609341518	0.0515319362281967	big	FALSE	FALSE	FALSE	NA
grossesse	o	0.0348925845482252	1.84836831621815	1.4184815849223	1.60301218838216	0.108931963188135	0.156908236432566	pregnancy	FALSE	FALSE	FALSE	NA
grosseur	o	0.163602918194962	1.69255557857483	1.23343721622172	1.46064650789106	0.144112476020802	0.186888911615856	size	FALSE	FALSE	FALSE	NA
grossier	o	0.0614220983017293	2.26924338617435	1.20057978008262	2.02683643652321	0.0426791428017308	0.102562787243887	rude	FALSE	FALSE	FALSE	NA
grossiere	o	0.131700970860132	2.60492487639059	1.04993120613459	2.57773559307836	0.00994500624764469	0.0702242742611647	rude	FALSE	FALSE	FALSE	NA
grossir	o	0.034702646191256	2.1576821916771	1.35839805176623	1.78847115369088	0.0737000255764811	0.128444359806792	grow	FALSE	FALSE	FALSE	NA
gue	o	0.39836086149912	1.54933179985645	0.796161528912956	1.98071430770142	0.047623321321116	0.107788470229966	NA	FALSE	FALSE	FALSE	NA
guere	o	0.732565520623729	1.38409658054083	0.634322417849025	2.20182753471713	0.0276774933081581	0.0917549634580576	hardly	FALSE	FALSE	FALSE	NA
gueri	o	0.375247145537258	0.981219763548405	0.686358235907878	1.44426976799938	0.148663106338369	0.190821750685892	recovered	FALSE	FALSE	FALSE	NA
guerie	o	0.107761365649037	1.88241912458861	1.11796683415414	1.79203745274626	0.073126966828396	0.127950373291215	recovered	FALSE	FALSE	FALSE	NA
guerir	o	0.883211906793656	1.10087706556173	0.728926396546365	1.53096550319079	0.12577791865977	0.17077494841239	cure	FALSE	FALSE	FALSE	NA
guerison	o	0.727699108073901	0.832295129059558	0.756028179500921	1.11074866379283	0.266676549077082	0.300684281534428	healing	FALSE	FALSE	FALSE	NA
guerissent	o	0.0247167660170931	1.61784631186694	1.4235869615204	1.48789624443814	0.136778258270617	NA	heal	FALSE	FALSE	FALSE	NA
guerit	o	0.150237739723354	1.60747677833035	1.09386684451419	1.54582424615657	0.12214701968859	0.167629996113494	healed	FALSE	FALSE	FALSE	nature of plague
guerre	o	0.218389836385171	1.54714049549833	0.79894923873483	1.96815017615456	0.0490507610264127	0.108317402426774	war	FALSE	FALSE	FALSE	NA
guet	o	0.0200431243441479	1.84142617276654	1.42263552833995	1.57881175845749	0.114379240733072	NA	watch	FALSE	FALSE	FALSE	NA
gui	o	0.0571721588121915	1.90972494098529	1.42354314504363	1.61367996108036	0.106596862707686	0.154923780182429	gui	FALSE	FALSE	FALSE	NA
guide	o	0.0433387914210492	2.38639344017119	1.25369618772026	2.07372537984726	0.0381048227420526	0.0989108692136611	guide	FALSE	FALSE	FALSE	NA
guise	o	0.00995993555938245	1.79428949188883	1.4235243792086	1.51710674140669	0.129239736483371	NA	as	FALSE	FALSE	FALSE	NA
h	o	4.87307046010926	1.55677721026439	0.678215517495915	2.30060257821434	0.0214141051796424	0.0856175862531195	NA	FALSE	FALSE	FALSE	NA
ha	o	0.174003244717924	1.80018418078168	0.911840183742483	2.03196867789573	0.0421568269641638	0.102090718473299	NA	FALSE	FALSE	FALSE	NA
habile	o	0.48163112228595	1.33325915001653	0.565603531060144	2.38224842296218	0.0172072849348131	0.0795509345116076	skilled	FALSE	FALSE	FALSE	NA
habilete	o	0.214953056706148	2.76975964256725	1.01277006440317	2.89397660012958	0.00380396509121543	0.0578897729464243	skillful	FALSE	FALSE	FALSE	NA
habit	o	0.852011650489027	1.0542589849006	0.689711593502222	1.53986488619533	0.123593291525672	0.168912050981223	clothes	FALSE	FALSE	FALSE	source
habitant	o	0.47270232831904	2.29920774322623	0.799569756577024	2.934664740887	0.00333908249286889	0.0560177947787375	inhabitant	FALSE	FALSE	FALSE	other
habitation	o	0.132388510265068	2.64462730853725	1.20865234094486	2.34672760731969	0.0189390948588884	0.0819667296572435	housing	FALSE	FALSE	FALSE	other
habite	o	0.484492513291724	2.49678157008238	0.831145484797482	3.0834584934868	0.00204609650215129	0.0544568615946977	live	FALSE	FALSE	FALSE	NA
habitee	o	0.0594035787369554	2.53500356096695	1.23372201194656	2.25731143710113	0.0239886212080145	0.0883513149235787	live	FALSE	FALSE	FALSE	NA
habitent	o	0.0383837945221155	2.15521331001162	1.36818041080411	1.74299451367683	0.0813345731581975	0.133952588746275	live	FALSE	FALSE	FALSE	NA
habiter	o	0.0256530578898839	1.87201961019034	1.41815074367326	1.63806546734682	0.101408037706985	NA	live	FALSE	FALSE	FALSE	NA
habitons	o	0.0118043332957564	1.76317999308899	1.42353572118764	1.48638112991364	0.137178338193601	NA	live	FALSE	FALSE	FALSE	NA
habitude	o	0.0310001451559018	2.49863509458311	1.28914256355723	2.15698859053082	0.0310065534422563	NA	used	FALSE	FALSE	FALSE	NA
habituelle	o	0.075153096685872	2.77565954728201	1.22424968162258	2.44117578087288	0.0146395270441422	0.075284338407404	usual	FALSE	FALSE	FALSE	other
haillons	o	0.0454176671876976	2.37754330386206	1.33524793917087	1.99442720994055	0.0461053873778484	0.106563903358811	rags	FALSE	FALSE	FALSE	NA
haleine	o	0.0524329537495247	2.36628718448037	1.18485535552318	2.14570354494127	0.0318966381875227	0.0947258361093117	breath	FALSE	FALSE	FALSE	NA
halles	o	0.034908736676675	1.87378642842221	1.412479717274	1.64686746866766	0.0995852898082592	0.149071270124649	halle	FALSE	FALSE	FALSE	NA
hameau	o	0.462453607550176	2.75026110013632	0.939880979684101	3.04915677430764	0.00229484690893913	0.0544568615946977	hamlet	FALSE	FALSE	FALSE	place
hardes	o	1.60110901848146	1.00142286077743	0.633235223548124	1.59119157077434	0.111566469299446	0.158934438115691	tatters	FALSE	FALSE	FALSE	source
hardi	o	0.167613906653972	2.74436671709933	1.14495269302639	2.59162595505098	0.00955235670795676	0.0700202909164196	bold	FALSE	FALSE	FALSE	NA
hardiesse	o	0.372362786068745	3.63262206722801	1.13974060896967	3.39343380125599	0.00069022238886366	0.0484050382518735	boldness	TRUE	FALSE	FALSE	NA
hardiment	o	0.0952036265272117	2.11033782910218	0.838333030582271	2.58378067473694	0.00977239166478784	0.0702242742611647	boldly	FALSE	FALSE	FALSE	NA
harnois	o	0.0281122859476634	1.54832887589392	1.42360757264712	1.41414194686861	0.157320229079127	NA	hamilton	FALSE	FALSE	FALSE	NA
hate	o	0.0697189344262724	2.28690320652709	1.40011255902938	1.80237849291764	0.0714858765983703	0.126363926408167	haste	FALSE	FALSE	FALSE	NA
hatent	o	0.413287459681206	3.10529088441516	1.2627083594575	2.74108722200093	0.00612362494161655	0.0648544387373281	hasten	FALSE	FALSE	FALSE	NA
hater	o	0.0269376071346657	2.26546527317458	1.36383365261084	1.88570938529059	0.0593341274755784	NA	hasten	FALSE	FALSE	FALSE	NA
haut	o	0.561248554846125	1.28961338010328	0.554978675173667	2.3451832821497	0.0190177283678518	0.0819667296572435	top	FALSE	FALSE	FALSE	NA
haute	o	0.0854893425650673	2.1097630637886	1.07058133169107	2.07896433794877	0.0376206283950557	0.0988835939248369	high	FALSE	FALSE	FALSE	NA
hautement	o	0.163064450912524	2.20738327878628	1.01863082756837	2.27763737710014	0.0227481916391332	0.0873498564390886	highly	FALSE	FALSE	FALSE	NA
hauteur	o	0.355955735640233	2.93147773256417	1.28998962256091	2.48357689606449	0.0130070248548096	0.0735095160402904	height	FALSE	FALSE	FALSE	NA
havres	o	0.0135613442402408	1.8805649633666	1.42350597932924	1.60852457111505	0.107720339236254	NA	havens	FALSE	FALSE	FALSE	NA
he	o	0.223821076532557	2.74473763949321	0.849394506148266	3.28589229040476	0.00101659875047671	0.0507400665797429	NA	FALSE	FALSE	FALSE	NA
hemorragie	o	0.149701316648688	1.97457055490962	1.07623148656258	1.92202642425322	0.0546024329054424	0.111899971272366	hemorrgia	FALSE	FALSE	FALSE	NA
henry	o	0.169775723879215	2.35068024944536	1.40365734074639	1.93270913578253	0.0532720391355717	0.110977027543609	henry	FALSE	FALSE	FALSE	NA
herbe	o	0.113217995687238	1.89509332213945	1.02680851444732	1.93071797669766	0.0535179385750581	0.110977027543609	gras	FALSE	FALSE	FALSE	NA
hereditaire	o	0.0157890933756947	1.80850534791937	1.42352746347561	1.60042229580482	0.109504932237953	NA	hereditary	FALSE	FALSE	FALSE	NA
heritier	o	0.0994410249228851	2.21814068058023	1.2115708512219	2.0249506541531	0.0428724314856648	0.102689257573029	heir	FALSE	FALSE	FALSE	NA
heritiere	o	0.0311527048102073	1.72738851597166	1.42356604346149	1.44675911773699	0.147964400562445	NA	heir	FALSE	FALSE	FALSE	NA
heroique	o	0.33209307338299	2.81517368780646	1.15148179145956	2.59756581665588	0.00938871255333516	0.0695959121661565	heroic	FALSE	FALSE	FALSE	NA
heros	o	0.0198354982460007	1.65068636431242	1.42357326271941	1.4530936437927	0.146197755623993	NA	heros	FALSE	FALSE	FALSE	NA
heu	o	0.214588152150394	2.5506217108532	1.01406896162662	2.58839115181366	0.00964254164018674	0.0702242742611647	NA	FALSE	FALSE	FALSE	NA
heur	o	0.100990621567476	2.08861045978858	1.25561363954171	1.79914437034477	0.0719958464954738	0.126797882325726	hour	FALSE	FALSE	FALSE	NA
heure	o	4.17497878451101	0.448244047138328	0.330445941312049	1.35758821922957	0.174594383203562	0.21392328512445	time	FALSE	FALSE	FALSE	other
heureuse	o	0.209917597260941	1.2439342232586	0.869314586460631	1.47095396316926	0.141303567409322	0.184646257582413	happy	FALSE	FALSE	FALSE	NA
heureusement	o	0.293867437804625	1.77004593913153	0.652005847556052	2.7421805064316	0.00610327918168816	0.0648544387373281	fortunately	FALSE	FALSE	FALSE	NA
heureux	o	1.06974276760925	1.07464524100904	0.537593545278868	2.01110515623118	0.0443143506722504	0.104544106266425	happy	FALSE	FALSE	FALSE	NA
hic	o	0.180625628933893	2.65652538816102	1.3214366790812	2.31489295024431	0.0206187912736427	0.0848780225676689	NA	FALSE	FALSE	FALSE	NA
hier	o	0.551895361715006	2.55321057349694	1.29742764107196	2.15296114895961	0.0313217320141008	0.0940987170726422	yesterday	FALSE	FALSE	FALSE	NA
histoire	o	1.66820318748578	2.314615070575	0.753522590359762	3.14267677013833	0.00167410594152401	0.0543972308527454	history	FALSE	FALSE	FALSE	NA
historien	o	0.133356665306738	1.3456870055597	1.35533418557007	1.10376588910295	0.269694705310594	0.303768329054713	historian	FALSE	FALSE	FALSE	NA
historique	o	0.0392218869423399	2.36451102392592	1.28507250824945	1.97961105612884	0.0477472496921346	0.107875146320097	historical	FALSE	FALSE	FALSE	NA
ho	o	0.172897131355735	2.66809783655976	0.94384888542373	2.94513376889423	0.00322815062617685	0.0560177947787375	NA	FALSE	FALSE	FALSE	NA
hollande	o	0.0197858961910477	1.74175836008997	1.42355083152313	1.49152286696091	0.135824272176464	NA	holland	FALSE	FALSE	FALSE	NA
hommage	o	0.0118054452713744	1.76538998703602	1.42353492988725	1.52621470820757	0.126956401659114	NA	tribute	FALSE	FALSE	FALSE	NA
homme	o	4.4336194739933	0.103932240803081	0.446520184893346	0.233082334697051	0.81569747203268	0.832462083060092	man	FALSE	FALSE	FALSE	NA
honnete	o	0.0787531008206682	2.53894654194192	1.07876612543495	2.48800511440111	0.0128461885642398	0.0735095160402904	honest	FALSE	FALSE	FALSE	NA
honneur	o	0.43927097265807	2.13420540968433	0.760929187443752	2.87523640103628	0.00403725096313413	0.0588677829798682	honor	FALSE	FALSE	FALSE	NA
honorable	o	0.182915148207358	1.61514373597762	1.42363045078027	1.39733367723378	0.162313253111205	0.203023456898035	honourable	FALSE	FALSE	FALSE	NA
honore	o	0.0719009780689745	2.23604621619949	1.06292049982436	2.21825221069876	0.0265376406295772	0.0907396204297022	honor	FALSE	FALSE	FALSE	NA
hopital	o	3.42458632035847	0.355064628772779	0.927916302161888	0.389202106340408	0.697126645423512	0.721176265359718	hospital	FALSE	FALSE	FALSE	prevention measure;public response
hoquet	o	0.0710835863276101	2.28535475790903	1.07874568949847	2.23289211655007	0.0255560595889443	0.0896792425393198	hiccups	FALSE	FALSE	FALSE	NA
horreur	o	0.596114124634296	1.64701987058977	0.718621574992321	2.32790744611408	0.0199170187837219	0.0833123122674162	horror	FALSE	FALSE	FALSE	NA
horrible	o	0.823595697422497	1.89661054130396	0.899280345847689	2.18292205769716	0.0290415503519224	0.0926840908950777	horrible	FALSE	FALSE	FALSE	NA
hors	o	1.28005873255133	0.171328540192115	0.572853156639685	0.299244047345483	0.764753843219974	0.784807388442186	out	FALSE	FALSE	FALSE	NA
hote	o	0.0201567094063546	1.81071295442805	1.42330946831289	1.49650330964317	0.134522546085774	NA	host	FALSE	FALSE	FALSE	NA
hotel	o	0.124322560616961	1.97871331329334	0.995489826093886	2.07177875919317	0.0382860784430885	0.0989108692136611	hotel	FALSE	FALSE	FALSE	place
houssaye	o	0.00583476103568778	1.86447644036471	1.4235015323	1.5989369561009	0.109834611457507	NA	NA	FALSE	FALSE	FALSE	NA
hui	o	0.0978669892768077	2.53200600732975	1.2973323628537	2.18561415229842	0.0288438463365059	0.092564893941615	door	FALSE	FALSE	FALSE	NA
huile	o	0.392695579111826	1.21833749423393	1.10341271173095	1.13650819202963	0.255743939026067	0.290892982862654	oil	FALSE	FALSE	FALSE	NA
huileuse	o	0.0174942519463358	1.835917974437	1.4237637947941	1.58208217389296	0.113630812507146	NA	oily	FALSE	FALSE	FALSE	NA
huileux	o	0.0818422260072021	2.32707498683249	1.37578253331807	1.92039286724058	0.0548082938321403	0.112065432020121	oily	FALSE	FALSE	FALSE	NA
huit	o	0.87676508773493	0.678131710736001	0.663686900657887	1.02881302829264	0.303567543388037	0.337557167196233	eight	FALSE	FALSE	FALSE	NA
huitieme	o	0.123891394148836	2.59070567475287	1.04652933745729	2.57012619744866	0.0101661473835199	0.0703857100706069	eighth	FALSE	FALSE	FALSE	NA
humain	o	0.386937872223236	0.853874256741085	0.761967450961752	1.13813204214162	0.25506535020674	0.290264117115507	human	FALSE	FALSE	FALSE	NA
humaine	o	0.100865807595622	1.97494119224743	1.05844461855447	1.95842227548007	0.0501804830608017	0.108721883845071	human	FALSE	FALSE	FALSE	NA
humeur	o	0.781953239698673	0.284679064737885	0.833437733652203	0.34561106227084	0.729635031249558	0.751104452588153	mood	FALSE	FALSE	FALSE	NA
humide	o	0.134593817030458	2.58529153369573	1.11167812640016	2.42327769314328	0.0153811640874911	0.0762286146795652	wet	FALSE	FALSE	FALSE	NA
humidite	o	0.0165070940499692	1.72433953711221	1.42355178546365	1.44972545261736	0.147135095053656	NA	humidity	FALSE	FALSE	FALSE	NA
hyacinthe	o	0.158542640942903	1.58065143999239	1.42035218198488	1.28356092753399	0.199295628422729	0.236640871511588	hyacinthe	FALSE	FALSE	FALSE	NA
hypogastrique	o	0.0099015502993102	1.83240942556694	1.42351410223468	1.5588799978608	0.119024785333998	NA	hypogastric	FALSE	FALSE	FALSE	NA
hypothese	o	0.042307852343164	1.7379941926749	1.41186632563197	1.41986762015024	0.155646224190855	0.197302844719563	hypothesis	FALSE	FALSE	FALSE	NA
ici	o	3.37696818121261	0.360185438869737	0.567424056704293	0.635997366871759	0.524778138267205	0.555576671828966	here	FALSE	FALSE	FALSE	NA
ide	o	0.0774545047412118	2.62065093649006	1.02346265021419	2.71266756231388	0.00667440275599909	0.066654241781487	NA	FALSE	FALSE	FALSE	NA
idee	o	1.16015610531681	1.41764181715745	0.825344099838916	1.74701163714889	0.0806353195255894	0.133757525166647	idea	FALSE	FALSE	FALSE	NA
idem	o	0.0198578959329279	1.71074394454567	1.42355871748906	1.51247945717219	0.130411934781376	NA	same	FALSE	FALSE	FALSE	other
if	o	0.161859072457984	1.90961355496219	0.984486252775215	2.03268807966732	0.0420840463675886	0.102090718473299	NA	FALSE	FALSE	FALSE	NA
ignorance	o	0.0828088318867253	2.11868406199005	1.07923835377991	2.0720885758848	0.0382571815262843	0.0989108692136611	ignorance	FALSE	FALSE	FALSE	NA
ignorant	o	0.0150567727677257	1.79110329669449	1.4244287905172	1.53200714665062	0.125520671194585	NA	ignoring	FALSE	FALSE	FALSE	other
ignore	o	0.102089839617933	2.95141169360433	1.07190456805324	2.89917315617702	0.00374148204016671	0.0577865018778925	ignore	FALSE	FALSE	FALSE	NA
ignorer	o	0.0415142591983201	2.55154861032311	1.1768896416121	2.29573442384947	0.0216910709177437	0.0857350676710102	ignore	FALSE	FALSE	FALSE	NA
il	o	60.8663220725185	-0.0271760677811974	0.180401761890262	-0.150632304677887	0.880265776696951	0.891292340082078	it	FALSE	FALSE	FALSE	NA
ile	o	0.121862523911818	2.74039565726374	1.14998588170142	2.54182039518513	0.0110276823909115	0.0711807772688233	island	FALSE	FALSE	FALSE	NA
ille	o	0.108673452249206	2.54407483824614	1.22819981963368	2.36457483172013	0.0180507802535143	0.0800965491779248	NA	FALSE	FALSE	FALSE	NA
illusion	o	0.0420589463819668	2.07491859582989	1.35537852496389	1.74616079066661	0.0807830159119777	0.133803671216571	illusion	FALSE	FALSE	FALSE	NA
illustre	o	0.684216776812721	2.29158772775683	0.839427953522423	2.79082628585328	0.00525736803223098	0.0624126621409837	illustrates	FALSE	FALSE	FALSE	NA
image	o	0.0467495682271105	2.83904377720145	1.17162627090738	2.57533805855134	0.0100142155443015	0.0702242742611647	image	FALSE	FALSE	FALSE	NA
imagination	o	0.0989147197434145	2.99216656227453	1.04817040562611	2.95009912869653	0.00317671987720979	0.0560177947787375	imagination	FALSE	FALSE	FALSE	NA
imaginer	o	0.0580168129147052	2.31909600564308	1.16482671375011	2.15022951110856	0.0315370649129472	0.0943708967688885	imagine	FALSE	FALSE	FALSE	NA
immediat	o	0.0971662011757206	1.93288928813251	1.12929035506044	1.82478963469236	0.0680327806401114	0.124404469085684	immediate	FALSE	FALSE	FALSE	NA
immediate	o	0.12414979101357	1.61807629103061	1.20407589374536	1.44744328846511	0.147772809117933	0.189981857602065	immediate	FALSE	FALSE	FALSE	NA
immediatement	o	0.694321979511092	1.89945691200802	0.698135286937124	2.75917829531431	0.0057946909951381	0.0643266418642975	immediately	FALSE	FALSE	FALSE	NA
immense	o	0.0869892649240757	2.27254907963513	1.13785835392862	2.14298875830789	0.0321140010609133	0.0950047770014717	huge	FALSE	FALSE	FALSE	NA
immobile	o	0.0853325299238633	2.40634503198893	1.37880814204434	1.92574557442819	0.0541361502492555	0.111259787205635	still	FALSE	FALSE	FALSE	NA
immondices	o	0.0429590984486032	2.06094265048715	1.35129813286049	1.72751159338842	0.0840758248946592	0.136249185116672	filth	FALSE	FALSE	FALSE	NA
imparfaite	o	0.0871934588916099	2.81113293564569	1.12307914985126	2.67226842225153	0.00753403561406807	0.0671037907664443	imperfect	FALSE	FALSE	FALSE	NA
impenetrable	o	0.0219936165614267	1.91409127094493	1.4235062647797	1.64141570342241	0.100711152336386	NA	impenetrable	FALSE	FALSE	FALSE	NA
imperceptible	o	0.127247174478241	1.56788241898585	1.20598767415883	1.40077140403617	0.161282442439343	0.202117318639047	imperceptible	FALSE	FALSE	FALSE	NA
imperiale	o	0.0575443917005386	2.36159474160952	1.38943928479732	1.95417634443503	0.0506803658643536	0.109161347743277	imperiale	FALSE	FALSE	FALSE	NA
impetueuse	o	0.0650862709502681	1.87166587032037	1.42386793365082	1.64837170761871	0.0992764180946694	0.148730327063267	impetuous	FALSE	FALSE	FALSE	NA
impetueux	o	0.0682521878181138	2.96295330416861	1.30718866545233	2.48195210427482	0.013066483699709	0.0735095160402904	impetuous	FALSE	FALSE	FALSE	NA
impie	o	0.631050282160928	2.29490787289507	1.31805374530044	1.91968986729021	0.054897084903561	0.112065432020121	unholy	FALSE	FALSE	FALSE	NA
important	o	0.229502419763298	1.70548036315595	0.732118142203299	2.36329074741223	0.0181134526427908	0.080199352161465	important	FALSE	FALSE	FALSE	NA
importante	o	0.499127040084507	2.00681069656493	0.672779052487163	3.02219786641594	0.00250946455753531	0.0544568615946977	important	FALSE	FALSE	FALSE	NA
importe	o	0.0368322241736335	2.49395372520831	1.29494731176298	2.11414185064785	0.0345031536387793	0.0960431365303693	matter	FALSE	FALSE	FALSE	NA
imposer	o	0.0392539657299573	2.59053846771177	1.3388879728811	2.15715598655029	0.0309935125418743	0.0938397412886892	impose	FALSE	FALSE	FALSE	NA
imposition	o	0.0190003079616273	1.71815572005101	1.42355628155413	1.44094838983891	0.149599263856907	NA	taxation	FALSE	FALSE	FALSE	NA
impossible	o	0.223619879944038	1.69434526178751	0.805618024564539	2.1389574874888	0.0324391115407426	0.0952950490427158	impossible	FALSE	FALSE	FALSE	NA
impot	o	0.0116333399639906	1.76538292189941	1.42353493243	1.4876097947882	0.136853828839478	NA	tax	FALSE	FALSE	FALSE	NA
impraticables	o	0.380713970920226	2.95482039245726	1.28172072478789	2.57300401327154	0.0100820038620945	0.0702242742611647	impassable	FALSE	FALSE	FALSE	NA
impression	o	0.50681666315534	0.956426011503102	0.842289431094864	1.15127121959013	0.249620673502291	0.285051501046879	print	FALSE	FALSE	FALSE	NA
imprevu	o	0.00706522519102869	1.8440456315696	1.42350755630435	1.57337413182717	0.115632213165384	NA	imprevu	FALSE	FALSE	FALSE	NA
imprevue	o	0.0112361906727	1.77258356166755	1.42353233909023	1.49558481361773	0.134761883026066	NA	imprevue	FALSE	FALSE	FALSE	NA
imprime	o	0.098244678228882	1.98485384832009	1.09195383038916	1.91407833978745	0.0556101466850696	0.112486928336247	print	FALSE	FALSE	FALSE	NA
imprimee	o	0.585449494440027	2.58806769839476	0.81474983688773	3.24889164986817	0.00115855598578973	0.0515319362281967	print	FALSE	FALSE	FALSE	NA
imprimer	o	0.159993552774183	1.9654832668853	0.791315538313239	2.54439829336256	0.0109466185276951	0.0711807772688233	print	FALSE	FALSE	FALSE	NA
imprimeur	o	1.14466345790266	3.51070818296641	0.814573696262583	4.39055375578337	1.13062359140976e-05	0.02176210579477	printer	TRUE	FALSE	FALSE	NA
impulsion	o	0.0118329198461604	1.76493502113902	1.42353509296092	1.52563050690017	0.127101910142795	NA	pulse	FALSE	FALSE	FALSE	NA
impunement	o	0.034887397952883	2.49011436387061	1.27931702494105	2.14448898868472	0.0319937267852145	0.0948312132824907	imputation	FALSE	FALSE	FALSE	NA
impur	o	0.142873902039497	3.61010642294023	1.06417664920264	3.51768832336968	0.000435323335463673	0.0405970362819427	unclean	TRUE	FALSE	FALSE	NA
in	o	3.92898291420037	1.25585978886626	0.563572233653798	2.23117544445176	0.0256695098607116	0.0898043913157319	NA	FALSE	FALSE	FALSE	NA
inaccessibles	o	0.0116530202340712	1.76624417095596	1.42353462345706	1.49023583861105	0.136162236164214	NA	inaccessible	FALSE	FALSE	FALSE	NA
inaction	o	0.0194918988873743	1.66123209142697	1.42356996101641	1.49584973451217	0.134692817559964	NA	inaction	FALSE	FALSE	FALSE	NA
inanime	o	0.107417641863255	1.62679952870235	1.42016305184585	1.38271757644248	0.166751480402868	0.206692193571571	inanime	FALSE	FALSE	FALSE	NA
incapable	o	0.205469855231977	2.0531635795334	0.869624339312111	2.42777824480177	0.015191628829838	0.0762286146795652	unable	FALSE	FALSE	FALSE	NA
incendie	o	0.0310043963982881	2.54676193749943	1.28469508022002	2.17510262331349	0.0296224269319961	NA	fire	FALSE	FALSE	FALSE	NA
incertain	o	0.0461310641946558	2.33371046373844	1.29761552488817	1.94488983382212	0.05178823885641	0.10970889583021	uncertain	FALSE	FALSE	FALSE	NA
incertaine	o	0.0227229783746011	2.28119929865186	1.385536327775	1.84347326067876	0.0652599422863973	NA	uncertain	FALSE	FALSE	FALSE	NA
incessamment	o	0.487609311343508	1.49342334245574	0.795770887130682	1.92497999250566	0.0542318613241788	0.111357374653205	incessantly	FALSE	FALSE	FALSE	NA
incision	o	0.06709210842355	2.14951281748598	1.1644934515298	1.96921161456539	0.0489287956984818	0.108317402426774	incision	FALSE	FALSE	FALSE	NA
incommode	o	0.0563201658296228	2.48102117505524	1.06953533769915	2.43095765260925	0.0150589745119232	0.076169051802915	inconvenient	FALSE	FALSE	FALSE	NA
incommodite	o	0.0550101753896447	1.97322640925429	1.3723645214674	1.59685655089593	0.110297686849195	0.158184694990553	incommodite	FALSE	FALSE	FALSE	NA
inconnu	o	0.0682872389682984	2.36953273227319	1.05548785582791	2.37489541473096	0.0175539231903516	0.0795509345116076	unknown	FALSE	FALSE	FALSE	NA
inconnue	o	0.059591098189795	2.34862648691485	1.18289167318686	2.11961541317879	0.0340384915778646	0.0957741357529048	unknown	FALSE	FALSE	FALSE	NA
incontestable	o	0.0292563921191668	1.8700474082969	1.42125985315847	1.56646809085215	0.117239073130222	NA	indisputable	FALSE	FALSE	FALSE	NA
incontinent	o	0.082940975838207	2.68551822237237	1.16300186369305	2.42413933201435	0.0153447169267438	0.0762286146795652	incontinent	FALSE	FALSE	FALSE	NA
inconvenient	o	0.159964723531941	2.00157209808171	0.942560950749627	2.18208242625488	0.0291034499555442	0.0928174944024194	unseemly	FALSE	FALSE	FALSE	NA
incorpore	o	0.0680029529057248	1.85703684397232	1.42354688657083	1.5821481334612	0.113615757563482	0.160599194498978	incorporates	FALSE	FALSE	FALSE	NA
incredulite	o	0.5318817020821	2.83085734602966	1.2045996743481	2.57369009573547	0.0100620355013836	0.0702242742611647	incredulite	FALSE	FALSE	FALSE	NA
incurable	o	0.270361351255652	2.26618444961976	1.21086533654194	2.07233442148235	0.0382342644552088	0.0989108692136611	incurable	FALSE	FALSE	FALSE	NA
inde	o	0.103532701679693	2.85501780295355	1.28799368976553	2.48468603181343	0.0129665738803448	0.0735095160402904	NA	FALSE	FALSE	FALSE	NA
independamment	o	0.0135993289836114	1.7684831979821	1.42353651238069	1.48944217785823	0.136370968898567	NA	independently	FALSE	FALSE	FALSE	NA
indication	o	0.840386086111742	1.36633346705932	0.833684274400165	1.68367928665288	0.0922436665068874	0.142963235177508	indication	FALSE	FALSE	FALSE	other
indice	o	0.11751681721103	1.99300173088244	1.0980762714926	1.92007857414686	0.05484797521043	0.112065432020121	index	FALSE	FALSE	FALSE	NA
indiennes	o	0.133198235479958	2.94122066910238	1.34606831755849	2.3760801211272	0.0174976629482077	0.0795509345116076	indian	FALSE	FALSE	FALSE	NA
indifferemment	o	0.0595557295030787	2.12199447255234	1.26605172274663	1.82980672742907	0.0672788444860825	0.123389080157557	indifferently	FALSE	FALSE	FALSE	NA
indifferent	o	0.0384224584605317	2.41373850709665	1.28046276034712	2.07112987868515	0.038346660320155	0.0989108692136611	indifferent	FALSE	FALSE	FALSE	NA
indifferente	o	0.032149331419589	2.14001339344402	1.41035331346497	1.7916162754567	0.0731944542185993	NA	indifferent	FALSE	FALSE	FALSE	NA
indigestion	o	0.0363933412164756	2.16527199855521	1.37238669979189	1.76272746359031	0.077946466449751	0.131900616366783	indigestion	FALSE	FALSE	FALSE	NA
indigne	o	0.230697470587546	2.46285524439371	1.02689487034681	2.51366341835235	0.0119484406666384	0.0720285742696238	unworthy	FALSE	FALSE	FALSE	NA
indique	o	0.135843802650467	1.99928396607865	0.786213453034731	2.59056975614313	0.00958172003953067	0.0701242205111769	indicate	FALSE	FALSE	FALSE	NA
indiquee	o	0.179414565857905	2.51569038649612	1.38949679115823	2.10722074630292	0.0350984494207334	0.0969405738187482	indicated	FALSE	FALSE	FALSE	NA
indiquer	o	0.0350627583826173	2.50877706213968	1.35557282238019	2.04980039612071	0.0403839129493092	0.10088989471138	indicate	FALSE	FALSE	FALSE	NA
indispensable	o	0.115261127055002	2.15133096988268	0.987632265917048	2.26300825390174	0.0236351804865418	0.0880930294486281	essential	FALSE	FALSE	FALSE	NA
indisposition	o	0.041772298337636	1.71998049214282	1.41184116489066	1.40875345546468	0.158908082412069	0.199955728768102	indisposition	FALSE	FALSE	FALSE	NA
indulgence	o	0.107638239400465	2.386763560234	1.22978045470429	2.10250993480201	0.0355086303009906	0.0973746168230253	indulgence	FALSE	FALSE	FALSE	NA
industrie	o	0.019208559698813	1.68505226779695	1.42356469531954	1.41368357089483	0.15745483127916	NA	industry	FALSE	FALSE	FALSE	NA
inegal	o	0.0639466983886872	2.14459494600761	1.29287255646799	1.81916146892518	0.0688867993695452	0.12487664482155	inegal	FALSE	FALSE	FALSE	NA
inepuisable	o	0.00803012864714661	1.82708596290329	1.42351328699892	1.55407725422053	0.120165990085915	NA	inexhaustible	FALSE	FALSE	FALSE	NA
inevitable	o	0.0841851117454509	2.03389696158278	1.15436009829272	1.87982535687142	0.0601318834412399	0.117480116706215	inevitable	FALSE	FALSE	FALSE	NA
inexperience	o	0.0171571971809134	1.7493468422532	1.42354578347377	1.50332003264406	0.132756536704398	NA	inexperience	FALSE	FALSE	FALSE	NA
inextinguible	o	0.0660603325979814	1.86065172681775	1.42371090886865	1.63067583008119	0.102958739177676	0.15185188906826	unquenchable	FALSE	FALSE	FALSE	NA
infaillible	o	0.215960993664613	2.43500241331228	0.821852914274478	3.02094270897445	0.00251989034159444	0.0544568615946977	infallible	FALSE	FALSE	FALSE	NA
infailliblement	o	0.181620673529536	2.80554144163272	1.10140595294356	2.65504190024235	0.00792985580787012	0.0675105240314456	infallibly	FALSE	FALSE	FALSE	NA
infatigable	o	0.110083242339034	2.17212351933424	1.22103048350769	1.95117666305379	0.0510360340714049	0.109264092254501	tireless	FALSE	FALSE	FALSE	NA
infect	o	0.262523307328847	1.65513448959447	1.00204165251252	1.71964389563644	0.0854971919086727	0.137690792861873	foul	FALSE	FALSE	FALSE	NA
infecte	o	1.81333314859366	1.02247271698897	0.608028871658905	1.69038931599601	0.0909534977001703	0.141708249790616	infected	FALSE	FALSE	FALSE	consequence
infectee	o	0.632638203858255	0.493426285406215	0.978588473220436	0.512630463931866	0.608209839193309	0.636175093407633	infected	FALSE	FALSE	FALSE	consequence
infectent	o	0.0877381094732816	3.15619478670165	1.09362464346819	3.04696060428548	0.00231168005041358	0.0544568615946977	infect	FALSE	FALSE	FALSE	nature of plague;consequence
infecter	o	0.243366652517286	1.99794551293329	0.833301781638571	2.43856750953335	0.0147456041440849	0.07557735842107	infect	FALSE	FALSE	FALSE	nature of plague;consequence
infection	o	0.258871916401598	1.46960180522496	0.757389413751165	1.96939566356776	0.0489076733367002	0.108317402426774	infection	FALSE	FALSE	FALSE	consequence
inferieure	o	0.0859992459264448	1.98988056435666	1.23789888725121	1.73931960893195	0.0819785600206951	0.13453340091527	lower	FALSE	FALSE	FALSE	NA
infidele	o	0.0287353184077073	2.47851509491235	1.2951606868802	2.05922765465961	0.039472435137779	NA	faithless	FALSE	FALSE	FALSE	NA
infini	o	0.318739539975695	1.30620608433582	0.703956565960885	1.88034273790371	0.0600613822030658	0.117437004472668	infinite	FALSE	FALSE	FALSE	other
infinie	o	0.20000508228364	1.88045094343331	0.804940322220236	2.38477365152538	0.0170896325581047	0.0795509345116076	infinite	FALSE	FALSE	FALSE	other
infiniment	o	0.289234831814558	2.1543119085212	0.75480372981095	2.91007522619166	0.00361341772626631	0.0567580040310885	infinitely	FALSE	FALSE	FALSE	NA
infinite	o	0.201602666437793	1.34041626614938	0.999707391491536	1.39095100397497	0.164240284796017	0.204547366555557	infinite	FALSE	FALSE	FALSE	other
infirme	o	0.113031848975028	2.83254744600958	1.23476346249507	2.47953190220094	0.0131554961080167	0.0735095160402904	cripple	FALSE	FALSE	FALSE	NA
infirmerie	o	2.1060106328172	0.257735839644347	0.736317715797227	0.352610219001363	0.724380675443351	0.746860897342575	infirmary	FALSE	FALSE	FALSE	prevention measure;public response
infirmier	o	0.179396215000341	1.36739400942025	1.32428845224829	1.12649954225733	0.259954134228309	0.294376702272273	nurse	FALSE	FALSE	FALSE	prevention measure;public response
infirmieres	o	0.0564578613013589	2.20091092572244	1.39816504785353	1.74465645906278	0.0810446866969982	0.133851179597711	nurse	FALSE	FALSE	FALSE	prevention measure;public response
infirmites	o	0.00803012864714661	1.82708596290329	1.42351328699892	1.55407725422053	0.120165990085915	NA	infirmity	FALSE	FALSE	FALSE	NA
inflammation	o	0.670458090682175	1.1228042812161	0.716064721193457	1.58285240526356	0.113455108944077	0.160571864940896	inflammation	FALSE	FALSE	FALSE	NA
inflammatoire	o	0.0914993680432111	2.4942300168234	1.25523455079931	2.17732915913068	0.0294560170642739	0.0928517998654039	inflammatory	FALSE	FALSE	FALSE	NA
influences	o	0.280758828723672	2.82767087213826	1.02924287976561	2.86158105623122	0.00421533699702329	0.0593488605251633	influence	FALSE	FALSE	FALSE	other
influent	o	0.00866766700119228	1.81646315788041	1.42351681639279	1.54231327800963	0.122997483865597	NA	influential	FALSE	FALSE	FALSE	NA
informe	o	0.257008932843223	2.33774548298965	0.965122124064442	2.50478714195249	0.0122525105955563	0.0720784730682415	inform	FALSE	FALSE	FALSE	NA
informee	o	0.0125224550047391	1.82543967256254	1.42351891760081	1.55074864735117	0.120961931395368	NA	informed	FALSE	FALSE	FALSE	NA
informer	o	0.0442970715725703	2.07272812377199	1.35861570785039	1.7157197191789	0.086213353832171	0.138091623400881	inform	FALSE	FALSE	FALSE	NA
infortune	o	0.0732211303283985	2.00120129897631	1.24100242853857	1.76095459060782	0.0782460890501825	0.13202062083805	misfortune	FALSE	FALSE	FALSE	consequence
infortunee	o	0.133691380269093	1.30866029198676	1.3294999688315	1.09074084992338	0.275386930297517	0.309274524346774	unfortunate	FALSE	FALSE	FALSE	NA
infructueuse	o	0.0443811271351476	2.04480381649151	1.4004674147363	1.69644004826222	0.0898025747866267	0.140736017049097	unsuccessful	FALSE	FALSE	FALSE	NA
infructueux	o	0.0642820744038838	2.09368724841142	1.42304123886414	1.73728902915033	0.0823361670427967	0.134928466786244	unsuccessful	FALSE	FALSE	FALSE	NA
infusion	o	0.283683323544912	1.78278724213916	1.18932500541524	1.59434892847897	0.110857904482943	0.158594114901558	infusion	FALSE	FALSE	FALSE	NA
ingenument	o	0.024894546625544	1.84567879577177	1.41953490983751	1.62832899738729	0.103455144054295	NA	ingenument	FALSE	FALSE	FALSE	NA
inhibition	o	0.0263049090533148	1.58750480315199	1.42359714545103	1.33193260621443	0.182882335345583	NA	inhibition	FALSE	FALSE	FALSE	NA
inhumaine	o	0.0187428852425007	1.69460194535916	1.42356161453133	1.47031548545179	0.14147632893816	NA	inhuman	FALSE	FALSE	FALSE	NA
inhumainement	o	0.0147473104845947	1.78640408540155	1.42439945117443	1.51350103249278	0.130152439087184	NA	inhumanely	FALSE	FALSE	FALSE	NA
injectames	o	0.020921161730094	1.66547130320659	1.4235709002452	1.46733090718419	0.142286059876734	NA	inject	FALSE	FALSE	FALSE	NA
injecte	o	0.0464175264383957	2.00419673861047	1.36138454868689	1.63787910516513	0.101446915532045	0.150771222999338	inject	FALSE	FALSE	FALSE	NA
injectee	o	0.0636025966997153	1.87977925860247	1.35812214850403	1.54986780029805	0.121173249563417	0.166988381523085	inject	FALSE	FALSE	FALSE	NA
injection	o	0.0399453977449879	2.41836577174675	1.31763527948495	1.99788526468907	0.0457291005204512	0.10612372388178	injection	FALSE	FALSE	FALSE	NA
innocent	o	0.201715614125252	2.74614145947855	1.38872626713247	2.27256814096222	0.0230522173456605	0.0875453451498851	innocent	FALSE	FALSE	FALSE	NA
innocentes	o	0.0134775242221777	1.73763525597116	1.42354471119708	1.46360314994975	0.143302411404385	NA	innocent	FALSE	FALSE	FALSE	NA
innombrable	o	0.0502768598154303	2.53800237455873	1.18639811484445	2.36699228685264	0.0179333065498746	0.0800184257231276	countless	FALSE	FALSE	FALSE	NA
inouie	o	0.00708354157421937	1.84372032097914	1.4235076673456	1.5730017107717	0.115718422082726	NA	unheard of	FALSE	FALSE	FALSE	NA
inouis	o	0.0262810326847511	1.80233339316975	1.42354143004557	1.51874212914085	0.128827417740258	NA	unheard of	FALSE	FALSE	FALSE	NA
inquietude	o	0.199018888501726	1.81206546960531	0.898432021423434	2.06407261916474	0.0390108315991507	0.099913784672803	worried	FALSE	FALSE	FALSE	NA
inscription	o	0.0108481373722374	1.81629837576954	1.42351940565553	1.54022267634153	0.123506084241518	NA	registration	FALSE	FALSE	FALSE	NA
insectes	o	0.816802274820802	1.34780355510623	1.2348569488413	2.2080151553273	0.0272432167168995	0.0911000541626662	insects	FALSE	FALSE	FALSE	NA
insensible	o	0.202715094145008	1.30007132319887	0.988165561622512	1.36695677091227	0.171638855791181	0.211198570755043	insensitive	FALSE	FALSE	FALSE	NA
insensiblement	o	0.253640977159156	2.43800550456976	0.809631223666218	3.07831926315098	0.00208171761285408	0.0544568615946977	imperceptibly	FALSE	FALSE	FALSE	NA
inseparable	o	0.0715567847356067	2.36007325105844	1.31122202093879	2.01996694869648	0.043386815967368	0.103331777275557	inseparable	FALSE	FALSE	FALSE	NA
insinue	o	0.0445764820994316	1.70247522812628	1.41237219783251	1.39074013777632	0.164304241525365	0.20457184884447	suggest	FALSE	FALSE	FALSE	NA
insomnies	o	0.0767187095962659	1.78508818006012	1.42356831089607	1.54627461841814	0.122038259133421	0.16753052338827	insomnia	FALSE	FALSE	FALSE	NA
inspecteur	o	0.0379957329593849	1.50298762550246	1.42362774720696	1.26531010814225	0.205760184489485	0.242336274412762	inspector	FALSE	FALSE	FALSE	NA
inspire	o	0.0661536117241598	2.0818770825405	1.25934151189874	1.80571023784372	0.0709636126535163	0.126148130631303	inspire	FALSE	FALSE	FALSE	other
instant	o	0.283729382745182	1.82217640931298	1.01878161903594	1.88345687787697	0.0596384784868402	0.116798343363964	moment	FALSE	FALSE	FALSE	NA
instructif	o	0.0230173859245621	1.61143619819878	1.42358674487678	1.48562155999071	0.137379248999942	NA	informative	FALSE	FALSE	FALSE	NA
instruction	o	0.128806285503832	2.24547747105246	1.13395037863832	2.07303298439563	0.0381692099739575	0.0989108692136611	instruction	FALSE	FALSE	FALSE	NA
instruire	o	0.119695345489139	2.48158079291539	1.07021479202162	2.45526367301967	0.0140781285275793	0.0741052056631975	educate	FALSE	FALSE	FALSE	NA
instruit	o	0.312957519637103	1.68727005793531	0.86640578787677	1.97426187176895	0.0483519739582416	0.107965262532962	educated	FALSE	FALSE	FALSE	NA
insuffisant	o	0.0370143133180852	2.14478243415898	1.35537910935679	1.83517573000833	0.0664796559694079	0.122748131916832	insufficient	FALSE	FALSE	FALSE	NA
insuffisante	o	0.0152617935687703	1.78005080878903	1.42353504760451	1.55224776353315	0.120602951480386	NA	insufficient	FALSE	FALSE	FALSE	NA
insupportable	o	0.06601623596353	2.05297644936519	1.25977081814355	1.7683690868609	0.076999221028662	0.130873169933883	unbearable	FALSE	FALSE	FALSE	NA
insurmontable	o	0.0769583234938995	2.20659666526437	1.09464354992368	2.13502779155649	0.0327587400786866	0.0955098381008059	insurmountable	FALSE	FALSE	FALSE	NA
intelligence	o	0.0203931886966401	1.66947492394293	1.42356964366897	1.40070013060031	0.16130376364167	NA	intelligence	FALSE	FALSE	FALSE	NA
intendant	o	0.580607809755564	1.57689190888836	1.01710829954203	1.62471029538751	0.104224302617365	0.15303905548076	intendant	FALSE	FALSE	FALSE	public person
intention	o	0.262483154763304	1.66515867374633	0.833029559029421	2.03470871655044	0.0418801906202166	0.102005654158312	intention	FALSE	FALSE	FALSE	NA
inter	o	0.102177050706529	2.45199939800866	1.30440595605325	2.08880455559389	0.0367253201672621	0.0985459201234262	inter	FALSE	FALSE	FALSE	NA
interdire	o	0.0283161126389151	2.31321273138241	1.36645757173522	1.91487475140242	0.0555084784766716	NA	ban	FALSE	FALSE	FALSE	public response
interdit	o	0.252545389027812	2.60825143723867	0.874830884117032	3.06044244719615	0.00221010232428471	0.0544568615946977	prohibited	FALSE	FALSE	FALSE	NA
interdite	o	0.0394615785141175	2.40353161236834	1.27197918590096	2.06128566629363	0.0392757948644351	0.100207525239758	prohibited	FALSE	FALSE	FALSE	NA
interesse	o	0.0260521237186743	1.84889360311576	1.42122217679079	1.52526835393784	0.127192177630019	NA	interested	FALSE	FALSE	FALSE	NA
interet	o	0.155515183128299	1.82372767566534	1.11435215885347	1.71121831166943	0.0870408195312938	0.138796444957015	interest	FALSE	FALSE	FALSE	other
interieur	o	0.13028601338696	1.70490994999171	1.17456848091119	1.54825221887424	0.121561583460296	0.167245941760878	interior	FALSE	FALSE	FALSE	NA
interieure	o	0.16994718174751	1.89537375006982	1.0321222997751	1.92780210508602	0.0538797457927687	0.111126870729143	interior	FALSE	FALSE	FALSE	NA
interieurement	o	0.60276547023327	2.45005774559274	0.715083661237029	3.47780173480103	0.000505543706717063	0.0440490724079131	internally	TRUE	FALSE	FALSE	NA
intermittent	o	0.0137790298479761	1.80266113001333	1.42352687715193	1.52375699079613	0.127569427063037	NA	intermittent	FALSE	FALSE	FALSE	NA
intermittente	o	0.348205524067121	3.02598215120999	0.936568509661434	3.37152443370899	0.000747534074553571	0.0493158908041199	intermittent	TRUE	FALSE	FALSE	NA
interne	o	0.503912884039353	1.60603503396274	0.939323972190658	1.72790121761695	0.0840059360038978	0.136249185116672	internal	FALSE	FALSE	FALSE	NA
interroge	o	0.0132442499177326	1.77900644678348	1.42353274648911	1.57204690821706	0.115939672887519	NA	question	FALSE	FALSE	FALSE	NA
interrompre	o	0.0381775084420033	2.15253613923107	1.3561534926134	1.79059919446191	0.0733576364103141	0.12807771831487	interrupt	FALSE	FALSE	FALSE	NA
interrompu	o	0.139092482391294	2.57519807664154	0.923125298534716	2.9006491359378	0.00372390586528141	0.0577386590327632	interrupted	FALSE	FALSE	FALSE	NA
interrompue	o	0.0627860482268648	2.53163823798769	1.1676342564781	2.31267451140846	0.0207405414199884	0.0848780225676689	interrupted	FALSE	FALSE	FALSE	NA
interruption	o	0.0563947538093813	2.19086071090353	1.27496495848343	1.88972743559534	0.0587944228294114	0.116234455745327	interruption	FALSE	FALSE	FALSE	NA
intervalle	o	0.120437707419297	1.89879767043151	0.96065985955608	2.05039137978065	0.0403262537106624	0.10088989471138	interval	FALSE	FALSE	FALSE	NA
intestin	o	0.081293980944405	1.75658017504806	1.36989667703519	1.43644808225091	0.150874879590434	0.192842566827739	intestine	FALSE	FALSE	FALSE	NA
intimement	o	0.0155100934533983	1.7449582594737	1.42354475545586	1.57183412588546	0.115989024965962	NA	intimately	FALSE	FALSE	FALSE	NA
intimider	o	0.0319979751300132	2.2540682319469	1.35979467790443	1.93948696593688	0.0524420701191619	NA	intimidate	FALSE	FALSE	FALSE	NA
intitule	o	0.368494532296969	2.88456421994982	1.22107704257736	2.53610076636419	0.0112094474277475	0.0715830517424774	entitled	FALSE	FALSE	FALSE	NA
intrepide	o	0.062455110289132	2.84033021793601	0.99839202596414	2.94036023077664	0.0032783086761777	0.0560177947787375	intrepid	FALSE	FALSE	FALSE	NA
introduire	o	0.0580648760510877	2.71550135700668	1.02015118412325	2.82479045465995	0.00473115457488858	0.0605783295133948	introduce	FALSE	FALSE	FALSE	NA
introduit	o	0.0994037871826726	2.11657169353686	1.01442129235925	2.18361334804327	0.028990671888977	0.0926497735524538	introduced	FALSE	FALSE	FALSE	NA
introduite	o	0.116916994923666	1.91075406173485	1.17736264933428	1.73249479055597	0.0831855038225999	0.135646418309593	introduced	FALSE	FALSE	FALSE	NA
inutile	o	1.0481235904564	0.535927494140351	0.526651657742722	1.01884755215926	0.308275346404795	0.342627087773128	useless	FALSE	FALSE	FALSE	NA
inutilement	o	0.0701117719401177	2.02233466299253	1.26728992466716	1.73643132963564	0.0824875966518045	0.135032868251696	unnecessarily	FALSE	FALSE	FALSE	NA
invente	o	0.0856263819752208	2.93725867647667	1.21526042567596	2.59769388892616	0.00938521185335995	0.0695959121661565	invents	FALSE	FALSE	FALSE	NA
invisible	o	0.255107348511744	2.9889533157912	1.07369749170734	2.88032848495819	0.00397261033960284	0.0585478490290597	invisible	FALSE	FALSE	FALSE	NA
ion	o	1.11564897827068	1.17634711999673	0.795564819506319	1.50467516127556	0.132407612046868	0.17705974573774	NA	FALSE	FALSE	FALSE	NA
ira	o	0.0305962232827207	2.19577712153825	1.36489734867992	1.83730837178965	0.0661643847049666	NA	NA	FALSE	FALSE	FALSE	NA
ire	o	0.0406251989927769	1.72602235400823	1.41285990133572	1.48028919466461	0.138796085625746	0.18260977875205	NA	FALSE	FALSE	FALSE	NA
irregulier	o	0.0575613812973974	2.34270956605643	1.17092761447759	2.14126687024165	0.0322525231755078	0.0952301912351436	irregulier	FALSE	FALSE	FALSE	NA
irritation	o	0.195073922416537	2.78222324418164	1.02040014441896	2.82826992477188	0.00468003277539223	0.0605783295133948	irritation	FALSE	FALSE	FALSE	NA
irritee	o	0.316460567436969	2.7776651161971	1.29104710728208	2.37979324146975	0.0173223543646089	0.0795509345116076	irritated	FALSE	FALSE	FALSE	NA
irritent	o	0.0281993104200166	2.54140556025222	1.28596436246162	2.18083634463289	0.0291955233081024	NA	irritate	FALSE	FALSE	FALSE	NA
irriter	o	0.147843240025924	3.09429948983519	1.10530755313758	2.97147871057629	0.00296369420940284	0.0554578381644369	irritate	FALSE	FALSE	FALSE	NA
is	o	0.329439119300806	2.03203637519604	0.885927775365653	2.34955199942944	0.0187960185212319	0.0817541290571078	NA	FALSE	FALSE	FALSE	NA
isle	o	0.597375654011189	1.57762942659231	0.89567482945752	1.81333202584189	0.0697806266226342	0.125681331413153	island	FALSE	FALSE	FALSE	NA
issu	o	0.102933658331679	1.50070160869129	1.4236647993807	1.40551147177114	0.159869240466335	0.200891470060826	from	FALSE	FALSE	FALSE	NA
issue	o	0.0666452130599186	2.22680854519644	1.19221137751967	1.99920289520823	0.0455864054490807	0.106012203280432	issue	FALSE	FALSE	FALSE	NA
italien	o	0.0260954053025672	1.85293617303689	1.42120451926804	1.55456088862711	0.120050684711777	NA	italian	FALSE	FALSE	FALSE	NA
jacque	o	0.125889475833808	2.20600033999387	1.22557474857302	1.92433550218433	0.05431254326567	0.111473477689273	jacque	FALSE	FALSE	FALSE	NA
jaloux	o	0.00708354157421937	1.84372032097914	1.4235076673456	1.5730017107717	0.115718422082726	NA	jealous	FALSE	FALSE	FALSE	NA
jamais	o	5.28872831485383	0.695216927493784	0.377870084151535	1.8434590566013	0.0652620143685587	0.121524186433066	never	FALSE	FALSE	FALSE	NA
jambe	o	0.181476381680079	1.77181821281653	1.01824072770752	1.82377293395478	0.068186407356161	0.124411232386705	leg	FALSE	FALSE	FALSE	NA
janvier	o	0.420569591404777	2.10420231135577	0.861174650363314	2.48153904917198	0.013081637618055	0.0735095160402904	january	FALSE	FALSE	FALSE	NA
jardin	o	0.510156844544689	1.79197614940038	0.873198255099868	2.12241525191274	0.0338028825265522	0.0957092038673318	garden	FALSE	FALSE	FALSE	NA
jarre	o	0.0909424646550326	1.84210947683194	1.25914878208383	1.5991926992626	0.109777792038213	0.157715674018808	jarre	FALSE	FALSE	FALSE	place
jas	o	0.175926439766205	2.30216983224612	1.39505728384287	1.9582290973291	0.0502031362745653	0.108721883845071	jas	FALSE	FALSE	FALSE	NA
jaunatre	o	0.0116512056881849	1.80185991579819	1.42352439654794	1.52309002331987	0.127736184513527	NA	yellow	FALSE	FALSE	FALSE	NA
jaune	o	0.195877445657494	1.34076446619969	1.08756098044091	1.29227458801743	0.196262069110275	0.233954113358609	yellow	FALSE	FALSE	FALSE	NA
je	o	12.7155421445732	0.0343176351519864	0.559161694391757	0.0613109024427134	0.95111160824455	0.956705163771147	i	FALSE	FALSE	FALSE	NA
jean	o	0.681809162190201	1.37652737486681	0.769610643415153	1.81702946287192	0.0692126021228247	0.125118626279605	jean	FALSE	FALSE	FALSE	NA
jesuite	o	0.495982674481355	2.79509785768315	0.899785805697813	3.19010872312447	0.00142219278839171	0.0522490634932485	jesuit	FALSE	FALSE	FALSE	NA
jesus	o	0.656127752373477	1.82394969538485	1.41396081384906	1.97434685191962	0.0483423169151871	0.107965262532962	jesus	FALSE	FALSE	FALSE	NA
jet	o	0.18376599768719	2.35633455551207	1.05162447947915	2.32887067223972	0.0198659180318511	0.0833085963345719	throw	FALSE	FALSE	FALSE	other
jette	o	0.430133700714084	1.83659068204668	0.718478321206343	2.58135363747846	0.00984137121164326	0.0702242742611647	throw	FALSE	FALSE	FALSE	other
jettent	o	0.0346882393170909	2.18643340963961	1.35484633480413	1.89147330699125	0.0585611909452613	0.115967229753524	throw	FALSE	FALSE	FALSE	other
jeu	o	0.539256554073593	1.71329895318683	0.71924641272186	2.42263165518511	0.0154085413358435	0.0762286146795652	game	FALSE	FALSE	FALSE	NA
jeudi	o	0.320984471195478	2.26743651520095	1.42057596855296	1.94856154182694	0.0513478086496805	0.109471230761001	thursday	FALSE	FALSE	FALSE	NA
jeun	o	0.191767093376661	1.22604162357246	1.14255448472095	1.14067977698438	0.254003205170896	0.289340602239566	young	FALSE	FALSE	FALSE	NA
jeune	o	0.655201087395003	0.526618001754155	0.496664926275961	1.06490909637345	0.286917068254582	0.320586262085569	young	FALSE	FALSE	FALSE	NA
jeunesse	o	0.0184975953739925	1.80729072241831	1.42392482572078	1.50993278631963	0.131060575687503	NA	youth	FALSE	FALSE	FALSE	NA
joie	o	0.0849790361537122	1.44355456998671	1.39635621578889	1.1819527901526	0.237224433677895	0.273027475338514	joy	FALSE	FALSE	FALSE	NA
joignit	o	0.0221297305446851	1.67432710463679	1.42357036970463	1.40220000917956	0.160855528921046	NA	joined	FALSE	FALSE	FALSE	NA
joindre	o	0.231633125293316	1.45562510318245	0.784017038546374	1.90353122127111	0.0569712637737626	0.114094205144521	join	FALSE	FALSE	FALSE	NA
joint	o	0.425719593948057	1.26268609480074	0.582751818721539	2.187161780464	0.0287307158752632	0.0924559265896749	seal	FALSE	FALSE	FALSE	NA
jointe	o	0.27957992707077	1.6408672413113	0.736723326180247	2.26787542952975	0.0233368003046197	0.0879257141297296	attached	FALSE	FALSE	FALSE	NA
jonchees	o	0.0162689196955381	1.70096972437832	1.42355712656684	1.52069787595835	0.128335671989436	NA	littered	FALSE	FALSE	FALSE	NA
joseph	o	0.271893291081267	3.23931449410995	1.10482975235059	2.9997065377364	0.00270239836910644	0.0544568615946977	joseph	FALSE	FALSE	FALSE	NA
joug	o	0.0138606384404481	1.7333273173945	1.42354619936368	1.50537868888348	0.132226744899323	NA	yoke	FALSE	FALSE	FALSE	NA
joui	o	0.0259754842761787	1.80871747226071	1.42277593770789	1.4998419312006	0.133655352773767	NA	enjoyed	FALSE	FALSE	FALSE	NA
jouir	o	0.0629678572351609	2.09357668565518	1.25077942418737	1.83339870564975	0.0667432999660385	0.122748131916832	enjoy	FALSE	FALSE	FALSE	NA
jouissent	o	0.0355845377056625	2.23828936706763	1.3533740202234	1.87564708727166	0.0607037560721449	0.117725559816931	enjoy	FALSE	FALSE	FALSE	NA
jouit	o	0.0169667754903389	1.80937975404285	1.42435195992767	1.50722145796937	0.13175390184301	NA	enjoy	FALSE	FALSE	FALSE	NA
jour	o	12.4156624974338	-0.310860921402484	0.379611798131528	-0.818578822321994	0.413026753777161	0.445644287136199	day	FALSE	FALSE	FALSE	other
journal	o	0.134033378373521	2.00064258539957	0.930615032282043	2.21326867063806	0.0268791282066779	0.0909381572065003	newspaper	FALSE	FALSE	FALSE	NA
journalier	o	0.0506902316837117	2.48438239968853	1.18173380532702	2.2931821006741	0.0218375232090513	0.0858992182107317	daily	FALSE	FALSE	FALSE	NA
journaliere	o	0.0840202703620476	2.80546466833795	1.10558829564341	2.64417252325256	0.00818909048970303	0.0676758303849176	daily	FALSE	FALSE	FALSE	NA
journee	o	0.28642404735814	2.18819456102522	0.830648324025018	2.6996391102074	0.00694147288965774	0.066654241781487	day	FALSE	FALSE	FALSE	other
journellement	o	0.599300402131912	1.58838516778258	0.886468302805491	1.85597675345629	0.0634568716016384	0.119854328448411	daily	FALSE	FALSE	FALSE	NA
ju	o	0.676665190893325	0.927318885170388	0.800952391082829	1.17229713693483	0.241077780692025	0.276870726494845	NA	FALSE	FALSE	FALSE	NA
judicieuse	o	0.0520035775283996	1.99393006803151	1.33914423220345	1.7116574792365	0.0869598089426713	0.138723817092207	sensible	FALSE	FALSE	FALSE	NA
judicieux	o	0.0269913390620703	2.23012306164697	1.36957041828087	1.83635832605521	0.0663046787421491	NA	wise	FALSE	FALSE	FALSE	NA
juge	o	0.420461314698893	1.74978080889354	0.788713371329366	2.2486964085051	0.0245318178435114	0.0886930259560717	judge	FALSE	FALSE	FALSE	NA
jugea	o	0.0737661007072472	2.137106185313	1.18477099910806	1.94088576471753	0.0522721350462422	0.110229481095022	decided	FALSE	FALSE	FALSE	NA
jugee	o	0.0190533149132794	1.83064536327174	1.42336941253235	1.57263683071217	0.115802934385767	NA	judge	FALSE	FALSE	FALSE	NA
jugement	o	0.424437548408259	2.0401880940367	0.702068717393374	2.93885130929827	0.00329431075679758	0.0560177947787375	judgment	FALSE	FALSE	FALSE	NA
jugent	o	0.0200615163998589	2.28273483548826	1.3865263526955	1.84945060643862	0.0643927737972204	NA	consider	FALSE	FALSE	FALSE	NA
juger	o	1.0369037083665	0.973452806696728	0.466537272093372	2.09229052339518	0.0364125349225546	0.0982202606731059	judge	FALSE	FALSE	FALSE	NA
jugera	o	0.0708347001242099	2.11291305719828	1.34674882526761	1.7162603170598	0.0861144079046929	0.137986237232433	judge	FALSE	FALSE	FALSE	NA
jugerez	o	0.00998650881617563	1.86801610469827	1.42350513951145	1.59844020119702	0.109945043775992	NA	think	FALSE	FALSE	FALSE	NA
jugeront	o	0.0310316600367565	1.53173722817887	1.42361488792557	1.29020337288973	0.196980055380457	NA	judge	FALSE	FALSE	FALSE	NA
jugulaire	o	0.228669918983741	2.64661549009896	0.973725992910147	2.80000403610919	0.00511019676596323	0.0613737404025095	jugular	FALSE	FALSE	FALSE	NA
juillet	o	1.83282439667328	1.77505507280683	0.756660793244928	2.40326749363774	0.0162492964697868	0.0776803841588772	july	FALSE	FALSE	FALSE	NA
juin	o	0.37445338518039	1.19650578613077	1.05442909598603	1.18965282262203	0.234182875177955	0.270229014885507	june	FALSE	FALSE	FALSE	NA
julep	o	0.323543441105507	1.77726324744869	1.01923624340188	1.78377125954617	0.0744608415037136	0.129125109299343	julep	FALSE	FALSE	FALSE	NA
jure	o	0.0180281196013674	1.67247574805392	1.42356639320355	1.4270318956188	0.153570701189757	NA	swear	FALSE	FALSE	FALSE	NA
jusqu	o	0.560896864888857	0.996675421712322	1.19042093137275	0.854962961821731	0.392571652594234	0.425562415887364	until	FALSE	FALSE	FALSE	NA
jusque	o	1.11697576052861	1.08566864525735	0.755370886405864	1.44821039138089	0.147558219303285	0.189758801654851	until	FALSE	FALSE	FALSE	NA
juste	o	2.90874583748805	2.03873007570957	0.659816505200538	3.11791556200657	0.0018213497661309	0.0543972308527454	just	FALSE	FALSE	FALSE	NA
justement	o	0.0561318165498689	2.20222961585616	1.26263425944233	1.9632254402974	0.0496199845431996	0.108654601494771	precisely	FALSE	FALSE	FALSE	NA
justice	o	0.717089993333731	0.867947603196605	0.744025741952939	1.18537689380942	0.235868463297875	0.271902287446227	justice	FALSE	FALSE	FALSE	prevention measure
justificatives	o	0.00679050630021036	1.84833187189271	1.42350628490216	1.57807871607198	0.114547527172165	NA	supporting documents	FALSE	FALSE	FALSE	NA
justifie	o	0.061970557672354	2.32109881950324	1.21073504291459	2.07837929910436	0.0376744378221096	0.0988835939248369	justify	FALSE	FALSE	FALSE	NA
justifier	o	0.093951374162296	2.04426724681028	1.06096520052178	2.03193576472965	0.0421601592766221	0.102090718473299	justify	FALSE	FALSE	FALSE	NA
l	o	12.8718290362175	2.13165993855339	0.554013658352693	3.84389012899737	0.000121099239436751	0.0353280054831905	NA	TRUE	FALSE	FALSE	NA
la	o	221.021254465733	0.110602046185156	0.0791721064940981	1.39699464892237	0.162415180269211	0.203084898349525	the	FALSE	FALSE	FALSE	NA
laborieuse	o	0.0218010366066251	1.68416191648908	1.423567273945	1.49137640936252	0.135862698148755	NA	laborious	FALSE	FALSE	FALSE	NA
lac	o	0.0202784906787984	1.83848484054297	1.42261182196851	1.56911333206819	0.116621533804358	NA	lake	FALSE	FALSE	FALSE	NA
lace	o	0.0448640577682144	2.0446739531766	1.40108925901185	1.78099768368722	0.0749128291432285	0.129557318915843	NA	FALSE	FALSE	FALSE	NA
lachat	o	0.0442935903973044	1.75363339870372	1.42357217805627	1.46161576890152	0.143846530753325	0.18659642669069	buying	FALSE	FALSE	FALSE	NA
lache	o	0.112862115813182	2.64986327909839	1.08270524833807	2.60477484234756	0.00919346530804827	0.0695959121661565	loose	FALSE	FALSE	FALSE	NA
ladessus	o	0.163537629502962	1.49280798314108	1.22562191787209	1.30143529339503	0.193109499578058	0.230971165255497	above	FALSE	FALSE	FALSE	NA
ladite	o	0.667662563279543	1.94289325427754	0.872688528097877	2.25546102171663	0.0241044062340521	0.0883513149235787	said	FALSE	FALSE	FALSE	NA
lai	o	0.177519803922208	1.70248115010628	0.813094908451092	2.13714599468122	0.0325861189592853	0.095362926079835	NA	FALSE	FALSE	FALSE	NA
laide	o	0.109348621217947	1.93347724340814	1.03227067676602	1.96150634496011	0.0498199855728674	0.108654601494771	ugly	FALSE	FALSE	FALSE	NA
laine	o	0.497856825188869	1.49556780385261	0.76243409575012	1.97042583284489	0.0487895873557522	0.108317402426774	wool	FALSE	FALSE	FALSE	NA
laire	o	0.0828314468371461	1.48946418733564	1.42393971332908	1.23898480775685	0.215351124313019	0.251388142587846	NA	FALSE	FALSE	FALSE	NA
laissa	o	0.136487055354568	1.97178883267526	1.04139327719391	1.96822462164264	0.0490421985026101	0.108317402426774	left	FALSE	FALSE	FALSE	NA
laissai	o	0.0532998144877364	2.45262572739806	1.39169411060648	2.01379669724175	0.0440308826340794	0.104113986689287	left	FALSE	FALSE	FALSE	NA
laissant	o	0.169579371160736	2.26144993863	0.857143847244729	2.69846857503805	0.00696593143154575	0.066654241781487	leaving	FALSE	FALSE	FALSE	NA
laisse	o	1.03605546920769	0.794233556044906	0.706724900383775	1.13373175270575	0.256907086130045	0.291903726960337	leave	FALSE	FALSE	FALSE	other
laissent	o	0.143361391613155	1.83642002715616	1.09330845204534	1.76179243472748	0.0781043734190959	0.131927193182154	leave	FALSE	FALSE	FALSE	other
laisser	o	0.791666456649949	0.712300189706363	0.713813488340219	1.00189899637385	0.316392377397247	0.350551823133514	leave	FALSE	FALSE	FALSE	other
laissera	o	0.0218958546266447	1.71054553427358	1.42356111913977	1.45609591821771	0.145366105773017	NA	let	FALSE	FALSE	FALSE	NA
laisserent	o	0.0395642991593145	2.07631672956876	1.35772223456827	1.7137001687365	0.0865838059106315	0.13840222073219	let go	FALSE	FALSE	FALSE	NA
laissons	o	0.0310317579151069	1.80823162014934	1.41963609492931	1.47123487482718	0.141227608730581	NA	let	FALSE	FALSE	FALSE	NA
lait	o	0.487018423085711	1.14167439826634	0.669956061777023	1.72524146707834	0.0844839655517082	0.136683218488875	milk	FALSE	FALSE	FALSE	NA
laite	o	0.0176836194985384	1.67672940731359	1.42356503049799	1.43760637648151	0.15054577066085	NA	NA	FALSE	FALSE	FALSE	NA
lambeaux	o	0.0438313142832938	2.46540870633171	1.32798246863255	2.11974236561041	0.0340277781080087	0.0957741357529048	shreds	FALSE	FALSE	FALSE	NA
lambert	o	0.00965774209377811	1.79933656605655	1.42352249724257	1.52180722569009	0.128057390445709	NA	lambert	FALSE	FALSE	FALSE	NA
lame	o	0.115584561965723	1.82313683919581	1.10214310848381	1.74584142348427	0.0808385107609858	0.133803671216571	blade	FALSE	FALSE	FALSE	NA
lancette	o	0.14587386603128	2.07675988482657	0.992593776888089	2.17067060909046	0.0299560804246482	0.0934905957185279	lancet	FALSE	FALSE	FALSE	NA
langage	o	0.0702684621614515	2.2917833491718	1.06672458164698	2.2580067462403	0.0239452388442335	0.0883513149235787	language	FALSE	FALSE	FALSE	NA
langeron	o	1.86254989757949	-0.102617985821632	1.12638959893108	-0.0968258141253942	0.922864723541538	0.930634866939752	langeron	FALSE	FALSE	FALSE	proper noun
langres	o	0.00583476103568778	1.86447644036471	1.4235015323	1.5989369561009	0.109834611457507	NA	langres	FALSE	FALSE	FALSE	NA
langue	o	0.593081349151691	0.758197988251017	0.904982604407923	0.860249654800701	0.389651438440461	0.422793783533376	tongue	FALSE	FALSE	FALSE	NA
langueur	o	0.0314118790375764	2.20190041604768	1.36785356775017	1.82163792853997	0.0685099419375051	NA	languor	FALSE	FALSE	FALSE	NA
languir	o	0.0185383310825482	1.75446019807306	1.42441959924232	1.45209327796572	0.146475670774029	NA	languish	FALSE	FALSE	FALSE	NA
languissant	o	0.0212169568235671	1.62930932318419	1.42358054024449	1.39338127180744	0.163504525994373	NA	languid	FALSE	FALSE	FALSE	NA
languissante	o	0.0412653573233507	2.40265210822382	1.27011739071188	2.10388105064267	0.0353888243397049	0.0971614689659674	languid	FALSE	FALSE	FALSE	NA
lans	o	0.158480385510622	3.01411809131271	0.958398567489726	3.22795861393784	0.00124677010635623	0.0515319362281967	NA	FALSE	FALSE	FALSE	NA
lapins	o	0.0260436212339016	1.56997115128328	1.42360061444668	1.38068742210064	0.167375090298016	NA	rabbit	FALSE	FALSE	FALSE	NA
laquelle	o	2.13252435486373	0.258590826223582	0.45764943111021	0.565546396576243	0.571702175781199	0.601394225001726	which one	FALSE	FALSE	FALSE	NA
large	o	0.77118456083432	1.72741252275887	0.582369312810165	2.99207579236892	0.00277087461220362	0.0548202455471781	wide	FALSE	FALSE	FALSE	NA
largement	o	0.0344804062000733	2.54285663985824	1.34887891167175	2.11734024987128	0.0342309812210487	0.0958157190788527	widely	FALSE	FALSE	FALSE	NA
largeur	o	0.0266914757742683	2.26598267726577	1.37349964470699	1.87218853796791	0.0611805242720265	NA	width	FALSE	FALSE	FALSE	NA
larme	o	0.34412954182686	1.27888529291264	1.01536709620642	1.30071268358834	0.193356819144256	0.23120709238948	tear	FALSE	FALSE	FALSE	NA
larret	o	0.0808804318208908	2.04152921697499	1.34540407323858	1.67742835378394	0.093458748741999	0.14405624221981	NA	FALSE	FALSE	FALSE	NA
lasse	o	0.0556618033413857	1.91993004515602	1.39494430787381	1.67679117064125	0.0935833248979353	0.144103966114927	NA	FALSE	FALSE	FALSE	NA
lassitude	o	0.0241470727056684	2.25697674856164	1.37911376134336	1.81705536212668	0.0692086367444552	NA	weariness	FALSE	FALSE	FALSE	NA
lat	o	0.134453848180001	1.71183639783541	1.38626637237002	1.52487399928506	0.127290528190873	0.172275857267517	NA	FALSE	FALSE	FALSE	NA
laterale	o	0.00778288433111429	1.83107222372254	1.42351195070805	1.55797338165164	0.119239558201615	NA	side	FALSE	FALSE	FALSE	NA
latin	o	0.0981746278337923	2.66631816302155	1.21986720468633	2.32826398458336	0.0198980904627616	0.0833085963345719	latin	FALSE	FALSE	FALSE	NA
latine	o	0.176041746327229	2.98505931639195	1.2512881007805	2.60144694996502	0.0092831421540242	0.0695959121661565	latin	FALSE	FALSE	FALSE	NA
lau	o	0.189309929982521	2.07480780951187	0.997304056819116	2.17826456810922	0.0293863454458883	0.0928222594179974	NA	FALSE	FALSE	FALSE	NA
laudanum	o	0.0777737514129986	2.06087887045117	1.20656471770183	1.83891336914354	0.0659279290928981	0.122354960994495	laudanum	FALSE	FALSE	FALSE	NA
laurens	o	0.691201235017591	3.14055715572944	1.28274961782879	2.69654524412291	0.00700628789895788	0.066654241781487	NA	FALSE	FALSE	FALSE	NA
laurent	o	0.423634935681287	2.89980860222785	1.27131660739395	2.5063439823955	0.0121986879943042	0.0720452264117559	laurent	FALSE	FALSE	FALSE	NA
laurier	o	0.187279810423658	2.21179727210298	1.17791088412163	1.97734726716881	0.048002390247947	0.107965262532962	laurel	FALSE	FALSE	FALSE	NA
lavage	o	0.035594827235266	1.81989041562796	1.41486665190276	1.48120110327521	0.138552992314153	0.182562056177387	wash	FALSE	FALSE	FALSE	NA
lavaient	o	0.0529003139224084	1.91672608942662	1.39977761409942	1.64544766253474	0.0998775273704769	0.149207972957688	washed	FALSE	FALSE	FALSE	NA
lave	o	0.0687598989114406	2.37042283850109	1.09763709966377	2.27799036389564	0.022727151725047	0.0873498564390886	wash	FALSE	FALSE	FALSE	NA
lavement	o	0.157860525985282	2.16499285548786	0.921715233522049	2.41404034440808	0.0157767153352209	0.0770157203150634	enema	FALSE	FALSE	FALSE	NA
laver	o	0.193074708750009	2.3007875869853	0.842995700846217	2.77960454272126	0.00544251319431653	0.0633086295500094	wash	FALSE	FALSE	FALSE	NA
laveront	o	0.016183667004955	1.70141988116092	1.4235569775348	1.50826711659078	0.131486175724251	NA	wash	FALSE	FALSE	FALSE	NA
laville	o	0.0858437845172524	1.54490628540768	1.42365852064594	1.48974517399466	0.136291251804199	0.180769817664694	city	FALSE	FALSE	FALSE	place
lavis	o	0.284234069237538	2.65017314560654	0.887613379243209	3.06399995330369	0.00218398944186098	0.0544568615946977	wash	FALSE	FALSE	FALSE	NA
lavoir	o	0.679792397057048	2.00683453632267	0.725195664763099	2.8192568547699	0.00481349833127531	0.0605783295133948	wash	FALSE	FALSE	FALSE	NA
lavons	o	1.8602124598428	1.84229246774961	0.880495852611299	2.16632882844466	0.0302860682860939	0.0934905957185279	wash	FALSE	FALSE	FALSE	NA
laxative	o	0.20937647919367	1.71498302988693	1.22044478540684	1.56653717163554	0.11722291343821	0.163510362292389	laxative	FALSE	FALSE	FALSE	NA
layant	o	0.181722453531642	1.97398268066891	1.14443170830306	1.80474766520201	0.0711141772923762	0.126305168449684	NA	FALSE	FALSE	FALSE	NA
lazaret	o	0.298939497863968	1.63709916345504	1.23630815631676	1.84846988913526	0.0645343964281536	0.120900544707997	lazaretto	FALSE	FALSE	FALSE	prevention measure
le	o	320.730650360744	-0.0703704846043625	0.0975101245109715	-0.72167129731047	0.470496592950152	0.502486879334829	the	FALSE	FALSE	FALSE	NA
leau	o	1.11740762661943	0.469297458645362	0.571500785023538	0.82300245754165	0.410506595898173	0.443235786733169	water	FALSE	FALSE	FALSE	treatment
lecon	o	0.0411194136501609	2.30203723983904	1.28471989438322	1.93595489431935	0.0528732255769824	0.110483509373079	lesson	FALSE	FALSE	FALSE	NA
lecteur	o	0.0450293232777304	2.310872789331	1.28533750499051	1.96085876657832	0.0498955004758875	0.108654601494771	reader	FALSE	FALSE	FALSE	NA
lecture	o	0.0734021626240681	2.37008698154145	1.01743581071653	2.4471145712806	0.0144005054518095	0.0747208249173666	reading	FALSE	FALSE	FALSE	NA
ledit	o	0.436804792375968	2.1351008845077	0.860548371451962	2.52226144956211	0.0116603007413794	0.0717397472432672	said	FALSE	FALSE	FALSE	NA
lee	o	0.0595068489080259	2.41335537989978	1.25805400233044	2.1233623212551	0.0337235020308506	0.0955634404592672	NA	FALSE	FALSE	FALSE	NA
lege	o	0.11255175850891	2.87419489411084	1.34747839798117	2.40084503710074	0.0163572617898322	0.0779481801935132	NA	FALSE	FALSE	FALSE	NA
leger	o	0.555293813592283	0.887777572920148	0.79854165370772	1.13543905041465	0.256191405673312	0.291258471540953	light	FALSE	FALSE	FALSE	NA
legere	o	0.342209646868098	1.44984804099374	0.72915631952511	2.00839156420298	0.044601698622595	0.104819666279462	light	FALSE	FALSE	FALSE	NA
legerement	o	0.122488274057395	2.83305876416964	0.952819073303916	3.04107941912494	0.00235731643120748	0.0544568615946977	slightly	FALSE	FALSE	FALSE	NA
legitime	o	0.559116510129531	2.75475824868723	1.14798976057606	2.53375876722832	0.0112846387328981	0.0715830517424774	legitimate	FALSE	FALSE	FALSE	NA
legumes	o	0.0677972528887757	2.22697954118585	1.38959399718721	1.7831071139205	0.0745688686405162	0.129215397891896	vegetables	FALSE	FALSE	FALSE	NA
lempire	o	0.463264939033715	2.53820882865899	1.20472975681096	2.26622699654041	0.0234374885362225	0.0879257141297296	empire	FALSE	FALSE	FALSE	NA
lendemain	o	1.18402625070653	0.643668971473796	0.725966954419481	0.897036333032819	0.369699529783791	0.402279083068225	tomorrow	FALSE	FALSE	FALSE	NA
lent	o	1.24050346343379	1.6478091089977	0.657452299278524	2.55174268020469	0.0107185648579803	0.0711807772688233	slow	FALSE	FALSE	FALSE	NA
lente	o	0.0539587354283545	2.20235143365831	1.273963723916	1.86929452614177	0.0615818492722451	0.118200585970665	slow	FALSE	FALSE	FALSE	NA
lentement	o	0.0478084930732937	2.61633012689839	1.07774334756953	2.5596975143174	0.0104763304920037	0.0711466091354013	slowly	FALSE	FALSE	FALSE	NA
lenteur	o	0.092315657051824	2.16087924956289	0.949559450806646	2.36697860769201	0.0179339693857594	0.0800184257231276	slowness	FALSE	FALSE	FALSE	NA
lentille	o	0.20512221029345	2.81307523285568	1.14893516767025	2.60234421230758	0.0092588870560931	0.0695959121661565	lens	FALSE	FALSE	FALSE	NA
lentour	o	0.49298645135315	2.82914752430015	1.0946302584732	2.76442359039894	0.00570234606558526	0.0642017147322009	NA	FALSE	FALSE	FALSE	NA
lepre	o	0.0188492937995262	1.80886157556659	1.4238052206611	1.51627062772448	0.129450935519837	NA	leprosy	FALSE	FALSE	FALSE	NA
lequel	o	1.0272002991673	0.0854434895069042	0.601349416960095	0.142307321366343	0.8868372637697	0.897330079773986	which one	FALSE	FALSE	FALSE	NA
lesdites	o	0.114567963532335	2.47707080720694	1.21550107513573	2.14767460490694	0.031739614138842	0.0945026035416973	said	FALSE	FALSE	FALSE	NA
lesdits	o	0.285024460061437	1.5964152967816	1.20157421427918	1.88417888485797	0.0595407826833163	0.116798343363964	said	FALSE	FALSE	FALSE	NA
lesion	o	0.0145354058879541	1.86339390090964	1.42351140466199	1.58724355242269	0.112457494275002	NA	lesion	FALSE	FALSE	FALSE	NA
lesquelles	o	0.6414227858334	0.563461881868047	0.6469322148871	0.88121756142659	0.378200075900872	0.41094775306123	which	FALSE	FALSE	FALSE	NA
lesquels	o	1.45034460511499	0.342806558685194	0.621436729672229	0.554968013670869	0.57891653914609	0.608275725281686	which	FALSE	FALSE	FALSE	NA
lessive	o	0.0760752806936995	2.18977319324124	1.29961430825523	1.84578917153104	0.0649228234938337	0.121216209349144	laundry	FALSE	FALSE	FALSE	NA
lest	o	0.222081314340471	1.26272360810479	0.944849942543615	1.38199497094899	0.166973245268013	0.206890916728651	ballast	FALSE	FALSE	FALSE	NA
let	o	0.169731481219222	2.92141929007062	0.98839476986154	3.03122128003229	0.00243566675872824	0.0544568615946977	NA	FALSE	FALSE	FALSE	NA
lethargie	o	0.0147352257714951	1.75059447089688	1.4235428023811	1.47288205339975	0.140782842034761	NA	lethargy	FALSE	FALSE	FALSE	NA
lethargique	o	0.0355682953277542	1.85070587033488	1.41733892500247	1.5184934130768	0.128890058778367	0.173643457498122	lethargic	FALSE	FALSE	FALSE	NA
lettre	o	3.56267647794192	1.4177133877866	0.524954700034103	2.71144957983801	0.00669897283137305	0.066654241781487	letter	FALSE	FALSE	FALSE	NA
leu	o	0.450057241679182	3.38238632216899	1.10624111641053	3.25714245049224	0.00112539939937001	0.0515319362281967	leu	FALSE	FALSE	FALSE	NA
leur	o	37.1071226344248	-0.343318183773092	0.264353519199126	-1.29861480655181	0.194076154037709	0.232006917469751	their	FALSE	FALSE	FALSE	NA
leva	o	0.0272890640032758	1.80660138683955	1.41940806716287	1.51095537422253	0.130799821045504	NA	raised	FALSE	FALSE	FALSE	NA
levain	o	4.322217795273	-0.0180415583473859	0.872152148948017	-0.0205407291958119	0.983612021722014	0.985318940631727	leaven	FALSE	FALSE	FALSE	plague's name
levant	o	2.81496628456443	0.741956511628473	0.614851966496767	1.21552928032078	0.224164288219506	0.260228929863669	levant	FALSE	FALSE	FALSE	introduction origin
leve	o	0.0867727647077491	2.63813117672197	0.845735315545154	3.20557470175002	0.00134793053805514	0.0518728602061554	lifted	FALSE	FALSE	FALSE	NA
levee	o	0.0749529525025352	1.98765406549583	1.25098329390636	1.72902451769141	0.0838047071300022	0.136127378658583	lifted	FALSE	FALSE	FALSE	NA
levent	o	0.0426792989511149	1.65916111668287	1.42359543271714	1.38378837989774	0.16642326213804	0.206562403928282	lifted	FALSE	FALSE	FALSE	NA
lever	o	0.311169351462807	1.927262676205	0.844346550464192	2.3494539173654	0.0188009712123535	0.0817541290571078	up	FALSE	FALSE	FALSE	NA
levre	o	0.0215951278026948	1.79400940750873	1.42429318972136	1.47738574203185	0.139572265900647	NA	lips	FALSE	FALSE	FALSE	NA
lez	o	0.100328604765917	1.70074114204109	1.42011962418241	1.47289257085943	0.140780005603018	0.184135758057661	NA	FALSE	FALSE	FALSE	NA
lhomme	o	0.327089686776662	1.47391433258625	0.900994391020525	2.52769104437312	0.0114815338782716	0.0716509776349434	man	FALSE	FALSE	FALSE	NA
lhopital	o	0.940099458601612	1.04000031464053	0.900120033736665	1.80432837632479	0.0711798438681883	0.126305168449684	hospital	FALSE	FALSE	FALSE	prevention measure;public response
li	o	2.15019617738865	1.32396592975694	0.620428906541829	2.1601417958145	0.0307616943083304	0.0937049706976076	NA	FALSE	FALSE	FALSE	NA
liaison	o	0.030187809970033	1.85866122172557	1.41604449228855	1.57065353546337	0.116263147468209	NA	association	FALSE	FALSE	FALSE	NA
liberte	o	1.32250097031762	0.726274134497436	0.674925849964734	1.0840554888917	0.278340196700388	0.311984230185046	freedom	FALSE	FALSE	FALSE	NA
libertins	o	0.196037011807144	2.14445210233959	1.3639083679994	1.77870372622975	0.0752883479704782	0.129834063671612	libertines	FALSE	FALSE	FALSE	NA
libraire	o	0.594378730763999	2.85517837016395	0.766666553182932	3.79923262282314	0.000145144808545923	0.0353280054831905	bookseller	TRUE	FALSE	FALSE	NA
libre	o	0.855650526237314	1.22158495954671	0.668231938562305	1.83282381666399	0.0668287760986204	0.122856404467926	free	FALSE	FALSE	FALSE	NA
librement	o	0.463323979036476	2.6851870191918	0.943170325286336	2.94530973758377	0.00322631506702813	0.0560177947787375	freely	FALSE	FALSE	FALSE	NA
lice	o	0.083665253094599	2.34068986753175	1.32677129470532	2.04072333280065	0.0412783347924914	0.101509194481236	vying	FALSE	FALSE	FALSE	NA
lie	o	0.228682034812835	1.62460082144993	0.800073589751176	2.07340847583029	0.0381342808063133	0.0989108692136611	bind	FALSE	FALSE	FALSE	NA
lien	o	0.13524266487948	2.61209139089758	0.893141815113502	3.00258854446457	0.00267694087285618	0.0544568615946977	link	FALSE	FALSE	FALSE	NA
lient	o	0.0615500983917291	2.21008892403447	1.39723857039867	1.76154918454709	0.0781454959880775	0.131947312787182	bind	FALSE	FALSE	FALSE	NA
lier	o	0.193417626662704	2.2512810903782	1.23153004795269	1.93541994379744	0.0529387838917378	0.110570467667139	connect	FALSE	FALSE	FALSE	NA
lierre	o	0.0889535515228349	2.89485294729181	1.19641840968634	2.60906708196998	0.00907894426624223	0.0695959121661565	ivy	FALSE	FALSE	FALSE	NA
lieu	o	7.15357126120904	0.408302904569626	0.413162226003098	0.987490497374753	0.323402239131574	0.357289842179333	place	FALSE	FALSE	FALSE	NA
lieue	o	0.409736341200566	1.7874962673643	0.929445715445269	1.9607864169109	0.0499039432157664	0.108654601494771	league	FALSE	FALSE	FALSE	NA
lieutenant	o	0.05909815819457	2.15908570353953	1.26523121957298	1.88911551619471	0.0588763517874361	0.116295828806797	lieutenant	FALSE	FALSE	FALSE	NA
ligne	o	0.386213889050566	1.17641505709863	0.742002680081685	1.60775655529493	0.107888506816362	0.15603793438082	line	FALSE	FALSE	FALSE	NA
limage	o	0.00794471947128477	1.82897255454392	1.42351265537998	1.55695777116924	0.119480511798027	NA	image	FALSE	FALSE	FALSE	NA
limitation	o	0.0342491060308175	1.80631356450977	1.41276864614992	1.49982762630648	0.133659059163149	0.178032170526514	limitation	FALSE	FALSE	FALSE	NA
limites	o	0.0910084862489921	2.04259150293749	1.06850375182119	2.01462111890149	0.0439443629375756	0.104089352961731	limits	FALSE	FALSE	FALSE	NA
limon	o	0.182546188490641	1.33951096802005	1.13927004503098	1.24543714387843	0.212971106933805	0.248987486536788	silt	FALSE	FALSE	FALSE	NA
limonade	o	0.0616311768059658	2.30196274533343	1.38697904292145	1.94272643346838	0.0520492206529075	0.110006087402804	lemonade	FALSE	FALSE	FALSE	NA
limpide	o	0.0067996644918057	1.84818075679519	1.42350632895532	1.57788968200907	0.114590955798178	NA	clear	FALSE	FALSE	FALSE	NA
lin	o	0.262023800224523	1.76966748493549	0.867755044506464	2.08100839686453	0.0374331374864484	0.0988835939248369	lin	FALSE	FALSE	FALSE	NA
linge	o	0.586606581035586	0.978961753206395	0.622116500837354	1.58129909240459	0.113809667041602	0.160774867665378	cloth	FALSE	FALSE	FALSE	NA
liniment	o	0.113425839822599	1.66237400748241	1.41884524506624	1.44050920576396	0.149723387420732	0.191742263757332	NA	FALSE	FALSE	FALSE	NA
lion	o	0.262498960460612	2.09159396026063	0.969837951877328	2.20687968116648	0.0273224663203333	0.0911670155110544	NA	FALSE	FALSE	FALSE	NA
liqueur	o	1.17921659999442	1.11310546817306	0.680466249584811	1.65120329460724	0.0986970706180178	0.148450909340261	liquor	FALSE	FALSE	FALSE	NA
liquide	o	0.618202967524069	1.08850150635692	0.863464044274008	1.27749101557142	0.201428950336635	0.238451395194714	liquid	FALSE	FALSE	FALSE	NA
lire	o	0.156212523888219	2.37424601054916	0.945872363685892	2.57603663401416	0.00999400571030569	0.0702242742611647	read	FALSE	FALSE	FALSE	NA
lisant	o	0.0124270366101558	1.75350468766249	1.42353915988467	1.47767885826658	0.139493755819521	NA	reading	FALSE	FALSE	FALSE	NA
lisle	o	0.44201486397333	2.17655067021678	1.19099708913932	1.98574308659139	0.0470618581546035	0.107255204634503	NA	FALSE	FALSE	FALSE	NA
lit	o	0.717908084709577	0.455199385148453	0.598676241716435	0.764897970656131	0.444332302434366	0.476637995967922	bed	FALSE	FALSE	FALSE	source
lite	o	0.137088575596074	2.32410675521119	1.16407294599841	2.19156258162217	0.028411106287327	0.0921358960243215	NA	FALSE	FALSE	FALSE	NA
livide	o	0.483974053098384	1.09039944125912	0.816828161081808	1.35870479065752	0.174240153433378	0.21377285562044	livid	FALSE	FALSE	FALSE	NA
livra	o	0.359306849588305	2.48670502267773	1.37036116217495	2.03872689492841	0.0414772919892334	0.101667799578705	gave	FALSE	FALSE	FALSE	NA
livre	o	3.2138508509349	0.39431540231908	0.523933838168337	0.756249176884601	0.44949981330304	0.481621841724696	book	FALSE	FALSE	FALSE	NA
livree	o	0.0360042379730348	2.65418830544742	1.17730870689142	2.40987514640503	0.0159579805330316	0.0771719624627148	delivered	FALSE	FALSE	FALSE	NA
livrent	o	0.0529490479860234	2.23051603253246	1.39791742590797	1.80088037357245	0.0717217370634718	0.126503416521926	deliver	FALSE	FALSE	FALSE	NA
livrer	o	0.144084235470324	2.1780102183573	0.99250136630221	2.26696530851051	0.0233923450436234	0.0879257141297296	deliver	FALSE	FALSE	FALSE	NA
lo	o	0.227337471257877	1.86897124548347	1.04650953914818	1.91195432621897	0.0558820526182678	0.112740637392381	NA	FALSE	FALSE	FALSE	NA
lobe	o	0.0165302214593501	1.75583078569278	1.42354355007981	1.47592744028295	0.139963372149725	NA	lobe	FALSE	FALSE	FALSE	NA
locataires	o	0.0949652098124672	1.76420117991616	1.32642904116499	1.4881925091881	0.136700132177628	0.181090421800427	tenants	FALSE	FALSE	FALSE	other
loge	o	0.225860078168213	1.9332797246302	1.02100692100156	1.94598559433407	0.0516564700698649	0.109660763089579	lodge	FALSE	FALSE	FALSE	NA
logee	o	0.0251196594639535	1.86949254794747	1.41856434854715	1.59015360978571	0.11180018432908	NA	lodge	FALSE	FALSE	FALSE	NA
logement	o	0.174812350916477	1.7308699187678	1.03135793750181	1.74433204534055	0.0811012069017251	0.133851179597711	housing	FALSE	FALSE	FALSE	other
loger	o	0.310504252680003	1.73362173364434	0.963829440580555	1.83355851121636	0.0667195556158898	0.122748131916832	house	FALSE	FALSE	FALSE	other
logez	o	0.0227845336216804	1.60689136636116	1.42358830050296	1.34968065058982	0.177118441599545	NA	stay	FALSE	FALSE	FALSE	NA
loi	o	1.16886623396521	1.49727106714163	0.726222820151176	2.08013287997624	0.0375133465166334	0.0988835939248369	law	FALSE	FALSE	FALSE	NA
loin	o	1.18997210349992	-0.0309806833396023	0.521007304769682	-0.0596273859212874	0.952452406358793	0.957636667225105	far	FALSE	FALSE	FALSE	NA
loing	o	0.0919427060281579	1.60370783524035	1.42363410709469	1.39475093527616	0.163090959249471	0.203555148598394	NA	FALSE	FALSE	FALSE	NA
loir	o	0.545047090491879	3.24127863679498	1.11852830006497	3.09493915898985	0.00196853272650143	0.0544568615946977	loir	FALSE	FALSE	FALSE	NA
loisir	o	0.532236477850812	3.08197608953257	0.785326200613077	4.00693114660661	6.15127855969177e-05	0.0353280054831905	leisure	TRUE	FALSE	FALSE	NA
lombes	o	0.107054299578809	2.77917602820833	1.19632621883832	2.51317529394975	0.0119649866035348	0.0720285742696238	loins	FALSE	FALSE	FALSE	NA
lon	o	11.1759729512608	0.170612045620078	0.397661294755918	0.428666764899418	0.668165750431637	0.693546737579973	lon	FALSE	FALSE	FALSE	NA
londres	o	0.165156996822042	2.14261282780081	1.07851998069093	2.06804094536742	0.0386361730215092	0.0992335077938428	london	FALSE	FALSE	FALSE	NA
long	o	1.4888568129104	0.151780243982064	0.47499980033322	0.320790213255751	0.748369376454925	0.769875201708363	long	FALSE	FALSE	FALSE	NA
longtemps	o	0.521139712894245	0.598043244820161	1.0840604438675	0.586930016590013	0.55725070931479	0.587128399638535	long time	FALSE	FALSE	FALSE	other
longue	o	0.663306363638927	0.638578026501203	0.533104163480588	1.20387195539162	0.228639072792011	0.264691711745677	long	FALSE	FALSE	FALSE	NA
longueur	o	0.572318077742281	2.26865286341013	0.727017639025679	3.18229048486503	0.00146115189389586	0.0522580831369579	length	FALSE	FALSE	FALSE	NA
lor	o	2.40407648247142	1.06782954647633	0.534818453995843	2.00291278470089	0.0451866505929406	0.10560321479666	NA	FALSE	FALSE	FALSE	NA
lorsque	o	1.09424497646867	0.906561639251869	0.784287181385609	1.15702599382834	0.247261740462625	0.282799950504977	when	FALSE	FALSE	FALSE	NA
lot	o	0.412832029483222	2.69759151007125	1.35501791044164	2.22763926703511	0.0259045799528091	0.0900808360105965	lot	FALSE	FALSE	FALSE	NA
lotion	o	0.0994211215041276	2.4941262578508	1.29029757820631	2.19639593643626	0.0280636162660276	0.0921358960243215	lotion	FALSE	FALSE	FALSE	NA
louable	o	0.118798177198616	2.18405816152677	0.911057910844985	2.46453797823572	0.0137190023885079	0.0740791147523397	commendable	FALSE	FALSE	FALSE	NA
loue	o	0.0481033468891251	2.96395648859481	1.14604877709138	2.74501624296918	0.00605079027754538	0.0648544387373281	rent	FALSE	FALSE	FALSE	NA
louer	o	0.0479831778971952	2.57395757213605	1.25160079124597	2.19491733870492	0.028169527825278	0.0921358960243215	rent	FALSE	FALSE	FALSE	NA
louis	o	0.0966162522899474	2.38699758210261	1.23171936763504	2.05439968195636	0.0399370238294678	0.100561164691648	louis	FALSE	FALSE	FALSE	NA
loup	o	0.114653983900909	2.33792459474193	1.22688435527049	2.05081483992515	0.0402849818258049	0.10088989471138	wolf	FALSE	FALSE	FALSE	NA
loyer	o	0.091243050160482	2.24084252950057	1.3231295823878	1.95123306030289	0.0510293278958662	0.109264092254501	rent	FALSE	FALSE	FALSE	NA
lu	o	0.848343712385156	1.55242735374244	0.577172723313083	2.70481978377698	0.006834145480368	0.066654241781487	read	FALSE	FALSE	FALSE	NA
lue	o	0.196224996593499	2.55505060669931	1.26362415314479	2.23193565487296	0.0256192159544171	0.0897771480151308	read	FALSE	FALSE	FALSE	NA
lueur	o	0.248519352140852	2.75431166081628	1.16810216698461	2.54096809298865	0.0110546007248977	0.0711807772688233	glow	FALSE	FALSE	FALSE	NA
lugubre	o	0.0321342927168054	1.7839234666367	1.41853156798783	1.45473657438281	0.145742203076745	NA	gloomy	FALSE	FALSE	FALSE	NA
lui	o	9.985967538766	-0.263175116085409	0.486790322025427	-0.540443270130863	0.588891373983722	0.618068264785643	him	FALSE	FALSE	FALSE	NA
luimeme	o	0.556249814383418	0.333683343695688	0.907467199614518	0.377391662826224	0.705882561737516	0.729580499127987	himself	FALSE	FALSE	FALSE	NA
lumiere	o	0.102063142056527	1.99467576745216	0.980717928833382	2.11140045307331	0.0347379061686664	0.0963184188705132	light	FALSE	FALSE	FALSE	NA
lundi	o	0.3247822806171	2.63937081584365	1.38410173459927	2.20502003013474	0.0274526890062255	0.0913787762638308	monday	FALSE	FALSE	FALSE	NA
lune	o	1.35401764613523	0.809626487218821	0.494369086654137	1.64655877800386	0.0996487692617412	0.149117957372236	moon	FALSE	FALSE	FALSE	NA
lustre	o	0.0759507161653983	3.12562018828906	1.20371447756489	2.76376172246047	0.00571392480617899	0.0642017147322009	chandelier	FALSE	FALSE	FALSE	NA
lut	o	0.146584081191805	1.84378888136374	1.31193129621858	1.61873345549421	0.10550462529132	0.153988016238716	read	FALSE	FALSE	FALSE	NA
ly	o	0.583708154606781	1.93649987250494	0.637299726825225	3.07654294411489	0.00209416134690387	0.0544568615946977	NA	FALSE	FALSE	FALSE	NA
lymphatiques	o	0.0370069845404507	1.81600268026095	1.41819580907067	1.48051733618684	0.1387352376907	0.182581740568724	node	FALSE	FALSE	FALSE	NA
lymphe	o	0.0727835563316131	1.83890165416428	1.3797038552445	1.50023983115997	0.133552289001142	0.177941278305618	lymph	FALSE	FALSE	FALSE	NA
lyon	o	1.20338188258857	2.35903208991984	0.787540617459124	3.01942984137225	0.00253250941026689	0.0544568615946977	lyon	FALSE	FALSE	FALSE	NA
m	o	20.0464145426474	1.30486598798355	0.529264718330322	2.46526057367316	0.0136913643220466	0.0740791147523397	mr	FALSE	FALSE	FALSE	NA
ma	o	3.27529791410375	-0.303572159165583	0.467959412664239	-0.650105987426535	0.515623761951554	0.547013676244493	my	FALSE	FALSE	FALSE	NA
macher	o	0.0813712529815463	1.67053439418895	1.42361198057835	1.46006065986137	0.144273403333564	0.186992583944541	chew	FALSE	FALSE	FALSE	NA
machine	o	0.0904866461353737	2.65526183233311	1.28638908845796	2.29688564678628	0.0216252939940018	0.0857350676710102	machine	FALSE	FALSE	FALSE	NA
machoire	o	0.0142370786076329	1.72787836459489	1.42354807032398	1.50519793036929	0.132273197115088	NA	jaw	FALSE	FALSE	FALSE	NA
madame	o	0.619213284184405	2.98531184950342	1.09634098207721	2.8564046874935	0.00428468626626297	0.0596755357692771	madam	FALSE	FALSE	FALSE	NA
mademoiselle	o	0.148178744738252	1.64337813645994	1.41716846483816	1.32899960297195	0.183848100863972	0.22242874765256	mis	FALSE	FALSE	FALSE	NA
magasin	o	0.232039194118475	1.56328138718416	1.27322550833982	1.65053332666394	0.0988339028314147	0.148481018075645	store	FALSE	FALSE	FALSE	NA
magistrat	o	0.958284118320031	0.482080373206946	0.807701789617505	1.61561729945736	0.106177081291357	0.154530652821774	magistrate	FALSE	FALSE	FALSE	prevention measure
magnificence	o	0.0282896611743468	1.80157156331137	1.41892497461115	1.5049336136074	0.132341145298196	NA	magnificence	FALSE	FALSE	FALSE	NA
mai	o	22.3755471361152	0.0169863492572463	0.187242703880291	0.0907164624146509	0.92771788945298	0.935006812198574	may	FALSE	FALSE	FALSE	NA
maigre	o	0.0222926889317358	2.30582822943008	1.38945836352228	1.88325277512435	0.0596661200211237	NA	lean	FALSE	FALSE	FALSE	NA
mail	o	0.621773678904637	2.08703429489306	0.996232147955231	2.18160911955508	0.029138393256891	0.0928222594179974	NA	FALSE	FALSE	FALSE	NA
main	o	2.12527434626526	0.245759405682106	0.48053540627558	0.513327643494308	0.607722150208186	0.635808991767423	hand	FALSE	FALSE	FALSE	NA
maintenant	o	0.426919455660514	2.77195310199245	0.922469533457421	3.09440744254274	0.00197206456191233	0.0544568615946977	now	FALSE	FALSE	FALSE	NA
maintenir	o	0.0813007797319033	2.04890279021734	1.19520351788736	1.83744662061578	0.0661439897866658	0.122524245822231	maintain	FALSE	FALSE	FALSE	NA
maire	o	0.0348263533435488	1.67868689198225	1.42358246484626	1.40094653812632	0.161230060721721	0.202106520198943	mayor	FALSE	FALSE	FALSE	public person
maison	o	7.58394677731736	0.539246984086247	0.664699935111169	0.812670708708133	0.416406879403693	0.448976644661745	house	FALSE	FALSE	FALSE	other
maitre	o	1.16386643791122	0.500199942000321	0.613466362265317	0.822204586763923	0.410960468712035	0.443622123541883	master	FALSE	FALSE	FALSE	NA
majeste	o	0.398338151975067	1.79976402005393	1.08312965986033	1.71926469843813	0.085566184801805	0.137690792861873	majesty	FALSE	FALSE	FALSE	religious
major	o	0.173542868905119	1.67623245565309	0.95051108171177	1.82005465694587	0.0687506817881865	0.124701747249743	major	FALSE	FALSE	FALSE	NA
mal	o	12.2300908781671	-0.158492024383046	0.389830299802401	-0.406345188225482	0.684488987179753	0.708896645614734	ill	FALSE	FALSE	FALSE	plague's name
malade	o	17.3015897317181	-0.341463658237738	0.408786835885062	-0.835108617476361	0.403656555125689	0.436349712446262	sick	FALSE	FALSE	FALSE	consequence
maladie	o	13.9558581938588	0.0529829100863333	0.328850881540481	0.161149750339473	0.871975457153064	0.883841672768404	disease	FALSE	FALSE	FALSE	plague's name
malaise	o	0.0147546541303038	1.75239237787816	1.42354217647245	1.50747255735582	0.131689572879536	NA	discomfort	FALSE	FALSE	FALSE	NA
male	o	0.0722478011234105	2.19033874992263	1.39255521791601	1.84936138240444	0.0644056477721567	0.120894592485662	male	FALSE	FALSE	FALSE	NA
malfaiteurs	o	0.379021834803449	3.04573838942611	1.27065259547745	2.67006135746257	0.00758373873468029	0.0671037907664443	criminal	FALSE	FALSE	FALSE	NA
malgre	o	0.385339647623241	0.644177080027913	1.00220179910769	0.663153753245458	0.50723208700603	0.538606065254966	despite	FALSE	FALSE	FALSE	NA
malheur	o	1.71117096955322	0.36825654795605	0.521086785823656	0.709025601879469	0.478308589465059	0.51000440225113	misfortune	FALSE	FALSE	FALSE	consequence
malheureuse	o	0.257006801910158	1.67013879650205	0.71097926397441	2.38401048928418	0.0171251142425752	0.0795509345116076	unhappy	FALSE	FALSE	FALSE	NA
malheureusement	o	1.77636141739556	2.55896598756277	0.873320955529051	2.99792728805482	0.00271822517836046	0.0544568615946977	unfortunately	FALSE	FALSE	FALSE	NA
malheureux	o	0.317724418198993	1.20473499111493	0.919580755050094	1.33567318156926	0.181656118787985	0.220296207080597	unhappy	FALSE	FALSE	FALSE	NA
malice	o	0.0436260357263524	2.30964457319418	1.28088025592228	1.94585538409596	0.0516721135736085	0.109660763089579	malice	FALSE	FALSE	FALSE	NA
maligne	o	1.55575247101864	0.192963719669911	0.613203680484238	0.31571993061299	0.752215097461775	0.773486822551431	malignant	FALSE	FALSE	FALSE	NA
malignite	o	0.577928623247479	1.54251470036767	0.907195585223173	1.7523484655289	0.0797139070688049	0.133328077813742	malignitis	FALSE	FALSE	FALSE	NA
malin	o	0.0774697068093993	2.17276118520997	1.10699446143035	2.07563088391418	0.0379281027831726	0.0989108692136611	smart	FALSE	FALSE	FALSE	NA
malproprete	o	0.0160986276753311	1.69951378234676	1.42355760801928	1.44903466220406	0.14732790285839	NA	uncleanliness	FALSE	FALSE	FALSE	NA
man	o	0.195346392293301	2.04704703259623	0.990918534324389	2.1616093148781	0.030648302864647	0.0937049706976076	man	FALSE	FALSE	FALSE	NA
manche	o	0.052839039503808	2.76185436074104	1.14212157913873	2.57864904631573	0.00991875001988457	0.0702242742611647	handle	FALSE	FALSE	FALSE	NA
manda	o	0.00970308239275838	1.83513913691256	1.4235131933329	1.56060025778946	0.118618097918061	NA	NA	FALSE	FALSE	FALSE	NA
mandant	o	0.121063960530952	2.1874737899018	1.32596420003511	1.96705612276679	0.0491767409422321	0.108400090535192	principal	FALSE	FALSE	FALSE	NA
mande	o	0.0753214425167919	1.76840227013484	1.34808104798148	1.46825918132107	0.142033834096897	0.185076818809105	NA	FALSE	FALSE	FALSE	NA
mandement	o	0.0440233737140361	1.44729164346626	1.4059821360628	1.63340837413631	0.102383136978339	0.151297704501111	mandate	FALSE	FALSE	FALSE	other
mander	o	0.12162922481372	2.17398923705582	1.23539896131675	1.98054055911517	0.0476428205609852	0.107788470229966	NA	FALSE	FALSE	FALSE	NA
mandons	o	0.0306638610881401	2.26901908905137	1.36714850418153	1.89129802272343	0.0585845725087717	NA	NA	FALSE	FALSE	FALSE	NA
mange	o	0.155666047020593	2.7836333897658	1.02394178664987	2.82230819429295	0.00476793331286785	0.0605783295133948	eat	FALSE	FALSE	FALSE	NA
mangea	o	0.0395222406772116	1.81822372317304	1.41969112299934	1.50413895679251	0.132545591384878	0.17705974573774	ate	FALSE	FALSE	FALSE	NA
mangent	o	0.0777116117063907	2.47225789726492	1.37587230824082	2.00374979408917	0.0450968693664088	0.1055536455824	eat	FALSE	FALSE	FALSE	NA
manger	o	0.226984517507278	2.21572081627469	0.742465817505662	3.02483918383926	0.00248765361110036	0.0544568615946977	eat	FALSE	FALSE	FALSE	NA
manie	o	0.566763310446377	2.76541516136053	0.883413531775969	3.22663755030081	0.00125254012524041	0.0515319362281967	mania	FALSE	FALSE	FALSE	NA
manier	o	0.119082889310178	3.20345064867047	1.19014361024093	2.81601852671043	0.00486228626613471	0.0605783295133948	handle	FALSE	FALSE	FALSE	NA
maniere	o	4.12261791607723	0.68980195182303	0.510779501383075	1.353311152658	0.175956247754451	0.215306293622166	way	FALSE	FALSE	FALSE	NA
manifesta	o	0.0283980841451973	2.20823469633843	1.36731147826099	1.79007352278792	0.073442092635767	NA	manifested	FALSE	FALSE	FALSE	NA
manifeste	o	0.238479866596338	1.35746977078585	0.992890804596564	1.42815890826061	0.153246125059122	0.194978588061531	manifest	FALSE	FALSE	FALSE	NA
manifestee	o	0.083359225486044	2.43085922818804	1.23571407869704	2.13005685763651	0.0331669195383727	0.0955634404592672	manifest	FALSE	FALSE	FALSE	NA
manifestement	o	0.0279860817506613	2.52396242416051	1.2879609579718	2.11741736903795	0.0342244413726703	NA	obviously	FALSE	FALSE	FALSE	NA
manifester	o	0.0753003412677113	1.97147956650032	1.26394745896805	1.74743048657428	0.0805626930573574	0.133757525166647	manifest	FALSE	FALSE	FALSE	NA
manne	o	0.0615149527819178	1.90166051861734	1.37701496475162	1.54407299545477	0.122570650014683	0.168111452856492	manna	FALSE	FALSE	FALSE	NA
manoeuvre	o	0.0212740706314684	2.24875687074417	1.38245516222605	1.81459883871587	0.0695855810995622	NA	maneuver	FALSE	FALSE	FALSE	NA
manqua	o	0.044673727553665	2.32037079473389	1.3564707154189	1.86420766297817	0.0622925476712003	0.119018198239803	missed	FALSE	FALSE	FALSE	NA
manquait	o	0.166267919047054	1.84063090140243	1.42355250793719	1.59909322436268	0.109799889989274	0.157715674018808	missed	FALSE	FALSE	FALSE	NA
manquant	o	0.104118881537558	2.5837235011782	1.05028923671316	2.60353022540722	0.00922691313745508	0.0695959121661565	missing	FALSE	FALSE	FALSE	NA
manque	o	0.580229107676748	1.1856599169672	0.612681639061554	1.94736971363987	0.0514904263275049	0.109545966114687	lack	FALSE	FALSE	FALSE	NA
manquent	o	0.194559878100916	2.09657219356169	0.704440744373098	3.01463282377853	0.00257290526016215	0.0544568615946977	lack	FALSE	FALSE	FALSE	NA
manquer	o	0.423215536961068	1.26685019638055	0.715380532958038	1.79341112201581	0.0729072104913561	0.127822892197829	mis	FALSE	FALSE	FALSE	NA
manquera	o	0.102747850096358	3.13538569464927	1.20325850845831	2.75740228398782	0.00582626241118981	0.0643676550595084	mis	FALSE	FALSE	FALSE	NA
manquerent	o	0.0205810217454319	1.76492972291973	1.42404675841949	1.45228324065657	0.14642286550554	NA	missed	FALSE	FALSE	FALSE	NA
manteau	o	0.0151944271480659	1.75633924190134	1.42425950171539	1.46494061310158	0.14293712102784	NA	coat	FALSE	FALSE	FALSE	NA
manufacture	o	0.0365964132895337	1.68639304146902	1.42358208569152	1.42764869170517	0.153393001145536	0.195089198372373	manufacture	FALSE	FALSE	FALSE	NA
manuscrit	o	0.394631244826243	2.90065078770849	1.03906660883512	2.96760990016428	0.00300124968481348	0.0554578381644369	manuscript	FALSE	FALSE	FALSE	NA
marais	o	0.0336901695978399	2.14956802712841	1.36484670914557	1.82396798165704	0.0681569129364461	0.124411232386705	swamp	FALSE	FALSE	FALSE	NA
marbre	o	0.0556527036015511	1.92024458372318	1.34263421875411	1.59506430336134	0.110697856958142	0.158472087628535	marble	FALSE	FALSE	FALSE	NA
marc	o	0.0753892571476279	2.21426349098281	1.08169652286914	2.16503695482052	0.0303848553412849	0.0935448413107026	marc	FALSE	FALSE	FALSE	NA
marchand	o	0.456372110131299	1.47743452844602	0.844386782445397	1.76550353525995	0.077479176605429	0.131398765172189	merchant	FALSE	FALSE	FALSE	NA
marchandees	o	0.1195684177368	1.33019100981433	1.42370779914593	1.1206337344982	0.262443799384662	0.29675733460514	merchant	FALSE	FALSE	FALSE	NA
marchandise	o	4.7305822975298	0.810816382347766	0.471409322709371	1.72094688658091	0.0852604623712963	0.137476541630812	merchandise	FALSE	FALSE	FALSE	source
marche	o	0.304084077439836	1.55331669644935	0.914489043951267	1.7300946339662	0.0836133688102423	0.136011068583757	walking	FALSE	FALSE	FALSE	NA
marcher	o	0.0454327992264925	2.68766359098697	1.14321815343954	2.47099772718663	0.0134736675062744	0.0740730911237803	walk	FALSE	FALSE	FALSE	NA
marchez	o	0.0269336109216901	1.55615372509718	1.42360507856412	1.31309096366294	0.189152298422054	NA	walk	FALSE	FALSE	FALSE	NA
marechal	o	0.136629335409703	1.63622756211495	1.12708289613651	1.54142913041217	0.123212378814977	0.168639387754488	marechal	FALSE	FALSE	FALSE	NA
mari	o	0.171907260156038	1.45498592330105	0.920072246337167	1.63220623390463	0.102636047985179	0.151574438629855	husband	FALSE	FALSE	FALSE	NA
mariage	o	0.105182546159815	1.4792864006064	1.33723282953739	1.22701471517058	0.219817060220108	0.255954408496334	wedding	FALSE	FALSE	FALSE	NA
marie	o	0.0909713024165545	1.92790541232779	1.1383308474107	1.80429500587474	0.0711850722879709	0.126305168449684	marie	FALSE	FALSE	FALSE	NA
marier	o	0.186933318750353	2.40317961831303	1.34356172661402	2.02966651043646	0.0423904492431202	0.102277478894843	married	FALSE	FALSE	FALSE	NA
marin	o	0.0882329595430277	2.48688783768909	1.32268326886084	2.0208720341959	0.0432930135426475	0.103161577161995	marine	FALSE	FALSE	FALSE	public response
marine	o	0.588986421477383	0.781243975219547	1.11615223368412	0.73953230772957	0.459583829078798	0.491741919065312	marine	FALSE	FALSE	FALSE	public response
marinier	o	0.0142629522020184	1.7945032427197	1.42352985148265	1.5158022901226	0.129569352815998	NA	major	FALSE	FALSE	FALSE	NA
maritimes	o	0.060860452147782	2.12930191120644	1.2695025772086	1.84200104464667	0.0654749970706731	0.121752083798647	maritime	FALSE	FALSE	FALSE	NA
marque	o	1.01461302420924	0.420255732150819	0.501513422216923	0.839542939809418	0.401164703704049	0.434062465254288	mark	FALSE	FALSE	FALSE	NA
marquee	o	0.51143960187014	2.39515505160074	0.828951975832996	2.94827352486229	0.0031955418659583	0.0560177947787375	marked	FALSE	FALSE	FALSE	NA
marquer	o	0.134525527162317	1.76322452935407	0.924852473642826	1.96833188043079	0.0490298640853363	0.108317402426774	mark	FALSE	FALSE	FALSE	NA
marquis	o	0.793442886865946	0.295061991961159	1.13918746438941	0.276176185953692	0.782412747048161	0.8020381944214	marquis	FALSE	FALSE	FALSE	public person
mars	o	0.739937412331628	2.10936404996872	0.792328605273662	2.70253078643134	0.00688138114252948	0.066654241781487	march	FALSE	FALSE	FALSE	NA
marseille	o	15.432832928461	1.16136551312423	0.589606461044047	1.98854718952643	0.0467512054225422	0.107076505525185	marseille	FALSE	FALSE	FALSE	place
martigues	o	0.0474250070314219	1.72743746166871	1.40982415188186	1.48078041527005	0.138665097021345	0.182562056177387	martigues	FALSE	FALSE	FALSE	NA
martin	o	0.673958626383945	1.87285189219464	1.10606349629985	1.81239798961764	0.0699247232623777	0.125732819574621	martin	FALSE	FALSE	FALSE	NA
martyre	o	0.374681104891796	2.55106618623081	1.37044962606467	2.09391081057594	0.0362679260740646	0.0981742570984937	martyr	FALSE	FALSE	FALSE	NA
marvejols	o	0.0466396528831352	1.60843988714308	1.42361235161745	1.34380157551983	0.179012559902804	0.218121372462045	marvejols	FALSE	FALSE	FALSE	NA
masque	o	0.0123583756678177	1.79316060920534	1.42352760299203	1.57204690822932	0.115939672884677	NA	mask	FALSE	FALSE	FALSE	NA
masse	o	0.223308476994687	1.32670567777983	1.12286250010506	1.23669686082624	0.216199644567653	0.25218741061213	mass	FALSE	FALSE	FALSE	religious
mastic	o	0.0680591628568245	1.21243465596637	1.42370098498491	1.02995833223155	0.303029565993955	0.337040109768806	putty	FALSE	FALSE	FALSE	NA
mat	o	0.0683874611726168	2.55122093897658	1.09661217383482	2.43357764395295	0.0149504285831842	0.075942900549035	matt	FALSE	FALSE	FALSE	NA
matelas	o	0.548482304057747	2.86468075687314	1.16789791741589	2.62573110383455	0.00864630917360102	0.0689614089182893	mattress	FALSE	FALSE	FALSE	NA
matelot	o	0.0954263222726394	1.91789468947484	1.21226876434466	1.69868432131858	0.0893786791441284	0.140608824168481	sailor	FALSE	FALSE	FALSE	NA
materiaux	o	0.115998786509617	2.67456594547495	1.13243115205362	2.54515112871455	0.0109230451936575	0.0711807772688233	material	FALSE	FALSE	FALSE	NA
matiere	o	2.21740702351132	0.211218104425248	0.606666685927525	0.348871148080608	0.72718604642247	0.749251486474557	material	FALSE	FALSE	FALSE	NA
matin	o	1.48452406631372	0.442169806407081	0.545980543612094	0.81278524216032	0.416341198238509	0.448976644661745	morning	FALSE	FALSE	FALSE	NA
matre	o	0.0746799556497877	1.53017017726015	1.42365241895293	1.38367154054571	0.166459051628158	0.206562403928282	master	FALSE	FALSE	FALSE	NA
matrice	o	0.0877183410497553	2.53996885095117	1.31301398055166	2.07240333973115	0.0382278421747807	0.0989108692136611	matrix	FALSE	FALSE	FALSE	NA
maturite	o	0.0656128578722146	2.81924511156373	1.16372212032781	2.61097428849989	0.00902846814184535	0.0695959121661565	maturity	FALSE	FALSE	FALSE	NA
maurice	o	0.0209768366086648	1.63445111848855	1.42357872928206	1.41211011173667	0.157917541862264	NA	maurice	FALSE	FALSE	FALSE	NA
mauvais	o	1.09129727021642	-0.0264108763949421	0.593904714267433	-0.0446137223268565	0.964415204716012	0.967978573218548	bad	FALSE	FALSE	FALSE	NA
mauvaise	o	0.86342147380038	1.59794287619022	0.649136741358875	2.49109247221226	0.0127350969692197	0.0735022285875693	bad	FALSE	FALSE	FALSE	NA
maxillaires	o	0.140577533634733	2.86971214305084	1.27716523421541	2.50967490110742	0.012084235613609	0.0720285742696238	maxillary	FALSE	FALSE	FALSE	NA
maxime	o	0.0692800037691592	2.19812104701567	1.19802962684869	1.96359601294211	0.0495769601464705	0.108654601494771	maxime	FALSE	FALSE	FALSE	NA
me	o	9.70366677982345	0.146338602402383	0.410820720324758	0.356158778420151	0.721721660517142	0.744618102830241	NA	FALSE	FALSE	FALSE	NA
mede	o	0.724414490366071	1.05728343583442	0.887197251293171	1.24444660059596	0.213335240995067	0.249286979482596	NA	FALSE	FALSE	FALSE	NA
medecin	o	11.0572381211863	-0.0068788290939584	0.424827797044676	-0.0162150249350617	0.987062848874893	0.98834697226892	physician	FALSE	FALSE	FALSE	public response
medecine	o	1.89004519375723	0.999493462983157	0.775571434661279	2.72145028089737	0.00649961614906654	0.0662587800803296	medicine	FALSE	FALSE	FALSE	NA
medicale	o	0.167953360545044	2.39758426681881	1.39888552756735	1.97379937352	0.0484045601196743	0.107986598373264	medical	FALSE	FALSE	FALSE	NA
mediocre	o	0.195170828239026	1.82277868436158	1.15264887772488	1.72767432256288	0.0840466296089513	0.136249185116672	mediocre	FALSE	FALSE	FALSE	NA
mediocrement	o	0.0281951757398622	2.26513480140991	1.37393306505511	1.87042074133217	0.0614254139113892	NA	mediocrely	FALSE	FALSE	FALSE	NA
mediterranee	o	0.0907732923516737	2.10425676642432	1.38356624423881	1.74683974098189	0.0806651408756692	0.133757525166647	mediterranean	FALSE	FALSE	FALSE	NA
medullaire	o	0.00965043618150445	1.83663903666961	1.423512692616	1.56342092627109	0.117953621249715	NA	medullary	FALSE	FALSE	FALSE	NA
mee	o	0.13345505374317	2.38174566530182	1.23703151961145	2.09780073634449	0.0359227514559154	0.0979287285852522	NA	FALSE	FALSE	FALSE	NA
mefier	o	0.018743149588725	1.66576697054017	1.42356852797222	1.4856215613309	0.137379248645253	NA	beware	FALSE	FALSE	FALSE	NA
meilleur	o	0.678992911339667	0.825872041018941	0.53265567896964	1.55922181316095	0.118943889742894	0.164687461715739	best	FALSE	FALSE	FALSE	NA
meilleure	o	0.796056372142026	2.46945070337479	0.754000228147862	3.346173100407	0.000819352282885903	0.0496084755087164	best	TRUE	FALSE	FALSE	NA
melancolie	o	0.0218618935246053	1.62084990219253	1.42358349430715	1.36991293894608	0.170714080190291	NA	melancolie	FALSE	FALSE	FALSE	NA
melancolique	o	0.0105539858937695	1.78474786687107	1.42352790483582	1.50865900229766	0.131385947634333	NA	melancotic	FALSE	FALSE	FALSE	NA
melange	o	0.23345548625181	1.73940491124134	0.92890936541759	1.91723850072849	0.0552076389143937	0.112344293190648	mix	FALSE	FALSE	FALSE	NA
melant	o	0.0226299736417583	1.85796372701599	1.4217193887072	1.54116016579285	0.123277809667584	NA	mixing	FALSE	FALSE	FALSE	NA
mele	o	0.341764836161691	1.06640487702234	0.95593446338392	1.14009289741888	0.25424760066288	0.289424945960133	mixed	FALSE	FALSE	FALSE	NA
melee	o	0.244061841263199	2.06742958756539	1.06666781442945	2.02847201858099	0.0425120963079521	0.102438878727162	mixed	FALSE	FALSE	FALSE	NA
melent	o	0.424212920106904	2.91466806224072	1.21687426892819	2.60979488248169	0.00905965264752315	0.0695959121661565	melent	FALSE	FALSE	FALSE	NA
meler	o	0.232838084055064	2.83514129836082	0.879050301296652	3.30609162544974	0.000946071455686978	0.0507400665797429	mix	FALSE	FALSE	FALSE	NA
melez	o	0.154791500095039	1.7646334089462	1.32160558808062	1.45512241084637	0.145635375900839	0.188229545454821	mix	FALSE	FALSE	FALSE	NA
membrane	o	0.278461320598101	2.49434558192837	1.20703761512711	2.14384418446001	0.0320453736905297	0.0949233712013252	membrane	FALSE	FALSE	FALSE	NA
membraneuse	o	0.014417230130994	1.72565966481538	1.42354882851796	1.50357947423408	0.132689679460311	NA	membranous	FALSE	FALSE	FALSE	NA
membre	o	0.269653113189533	1.72700794176033	0.873033234954896	2.02468752052567	0.0428994608672257	0.102700731096344	member	FALSE	FALSE	FALSE	NA
meme	o	17.396490992986	-0.131329747843414	0.658068102245805	-0.199340588705465	0.841996331030908	0.856651036946626	same	FALSE	FALSE	FALSE	other
memoire	o	0.386795422649304	1.18803882007595	0.946097877156767	1.28161529281944	0.199977632852522	0.237037142842132	memory	FALSE	FALSE	FALSE	NA
memorable	o	0.0270170524075645	1.78898748440115	1.42354597778921	1.5033443995375	0.132750256326482	NA	memorable	FALSE	FALSE	FALSE	NA
memorial	o	0.0265451138613292	2.27526031400696	1.36596959098182	1.91603274539	0.0553609277935108	NA	memorial	FALSE	FALSE	FALSE	NA
men	o	0.605461840528598	1.08816457190798	0.637946073168402	1.71690332464454	0.085996837349033	0.137912104227496	NA	FALSE	FALSE	FALSE	NA
mena	o	0.013537735850738	1.77925571582347	1.42418303795114	1.54565861278802	0.122187037597958	NA	mena	FALSE	FALSE	FALSE	NA
menacant	o	0.0109719938603669	1.77800990703646	1.42353036933494	1.5024961181409	0.13296902971736	NA	threatening	FALSE	FALSE	FALSE	NA
menace	o	0.47624977743973	1.55127622592995	0.650744507238461	2.41663455315661	0.0156647354406605	0.0767937879670597	threat	FALSE	FALSE	FALSE	NA
menacee	o	0.139176719945302	2.20010001562738	1.20195867709889	1.96311464255018	0.0496328545144171	0.108654601494771	threat	FALSE	FALSE	FALSE	NA
menage	o	0.0826083272703772	2.60975952378724	0.962858154154985	2.81802436078963	0.0048320143580786	0.0605783295133948	cleaning	FALSE	FALSE	FALSE	NA
menagement	o	0.0859720629726628	2.08571282225414	1.05515227787444	2.07619436708099	0.0378759780512443	0.0989108692136611	sparingly	FALSE	FALSE	FALSE	NA
menager	o	0.0838437240530852	2.24869465828671	0.970072696479422	2.4107217219398	0.0159209908532269	0.0771719624627148	spare	FALSE	FALSE	FALSE	NA
mende	o	0.432449279416087	2.54332601874483	1.37170731447288	2.06703649056261	0.0387307156473968	0.0994210366090485	mende	FALSE	FALSE	FALSE	NA
mene	o	0.0894452578691023	2.80025062046757	1.04547474513034	2.79709014021469	0.00515651447729732	0.061531741230385	lead	FALSE	FALSE	FALSE	NA
mensonge	o	0.0241640790984394	1.8275016868176	1.42063437579266	1.5180488933088	0.129002073413902	NA	lie	FALSE	FALSE	FALSE	NA
menstruel	o	0.0139875572641161	1.72884400300331	1.42354773969362	1.4540357051992	0.145936407319706	NA	menstrual	FALSE	FALSE	FALSE	NA
ment	o	3.92624551248863	0.56323662129488	0.625049506042969	0.902504598957844	0.366788879518693	0.399205997081623	NA	FALSE	FALSE	FALSE	NA
mente	o	0.569931176825175	2.19420375315155	1.31512593543476	1.87511108686489	0.0607774426185653	0.117730801179754	NA	FALSE	FALSE	FALSE	NA
mention	o	0.246090013251208	2.48488650079823	0.984160027028853	2.62320028008931	0.00871080498320243	0.0690374533001684	mention	FALSE	FALSE	FALSE	NA
mentionnees	o	0.0177198016059233	1.70774014416447	1.42355731641241	1.47158327126403	0.141133445728909	NA	mentioned	FALSE	FALSE	FALSE	NA
menton	o	0.0757140254120459	2.05321859995084	1.42212380419401	1.68655067542991	0.0916897831509023	0.142279374526501	chin	FALSE	FALSE	FALSE	NA
menu	o	0.172846833399297	2.1556482691598	0.811744594006883	2.70978148077866	0.0067327549313578	0.066654241781487	menu	FALSE	FALSE	FALSE	NA
mepris	o	0.38628092896923	2.73387294326184	1.14489388517116	2.53595735755955	0.0112140388336587	0.0715830517424774	contempt	FALSE	FALSE	FALSE	NA
meprise	o	0.0579548000290796	2.0868194608143	1.27332274623522	1.78623350083982	0.0740614589414975	0.128819516908413	mistake	FALSE	FALSE	FALSE	NA
mer	o	0.816642706975791	0.10442395579711	0.59348957762647	0.177032909044301	0.859482540142839	0.872812520115966	sea	FALSE	FALSE	FALSE	NA
mercier	o	0.0364679470285691	1.65728879463694	1.42358888286298	1.45118152962638	0.146729318682424	0.189159912040872	NA	FALSE	FALSE	FALSE	NA
mercure	o	0.129239990123538	1.71913067617154	0.954864708224006	1.87096419410562	0.061350044136348	0.118092969400423	mercury	FALSE	FALSE	FALSE	NA
mercurielle	o	0.150288748529748	3.16401594241223	1.18040466696659	2.87860956077242	0.00399432510623154	0.0585580740970707	mercurial	FALSE	FALSE	FALSE	NA
mere	o	0.514739973463246	0.982042404519904	0.721402626715508	1.3804480769524	0.167448726121472	0.207202094648703	mother	FALSE	FALSE	FALSE	NA
merite	o	0.834153724890009	0.799354786627525	0.506277144013219	1.58869736508029	0.112128734112356	0.159403382443695	merit	FALSE	FALSE	FALSE	NA
meritent	o	0.573214590798479	2.66062342045156	0.79779668601348	3.41163774751469	0.00064573865832187	0.0465940800645375	deserved	TRUE	FALSE	FALSE	NA
meriter	o	0.257997112738204	2.54583211865438	0.894255091648495	2.93005470356622	0.00338902336945391	0.0560177947787375	deserved	FALSE	FALSE	FALSE	NA
merveille	o	0.0398123381080502	2.40700541543022	1.26192642006288	2.08786502921692	0.0368100115249768	0.0986069640850075	wonder	FALSE	FALSE	FALSE	NA
merveilleusement	o	0.0430961179809388	1.66661721209207	1.415175919512	1.36804958129969	0.171296556930737	0.210945999974971	wonderfully	FALSE	FALSE	FALSE	NA
merveilleux	o	0.0654638702488028	2.38447418370775	1.11439124578304	2.26621909840972	0.023437971869575	0.0879257141297296	wonderful	FALSE	FALSE	FALSE	NA
mesentere	o	0.0126339748684971	1.82191627567753	1.42352006242477	1.54339151283876	0.12273581167938	NA	mesentery	FALSE	FALSE	FALSE	NA
messe	o	0.755680092529237	1.64253394903802	0.933697954718858	1.81858632924997	0.068974565044072	0.124911584852363	mass	FALSE	FALSE	FALSE	religious
messieurs	o	3.55364406315824	1.16475527275111	0.785367479021258	1.5226997562281	0.127833838998809	0.172815183986095	gentlemen	FALSE	FALSE	FALSE	NA
mesure	o	0.738544256652341	0.700178376581126	0.744932142236135	0.946513920041458	0.343886525772236	0.376676464899475	measure	FALSE	FALSE	FALSE	NA
met	o	1.98447673890552	1.26088338343689	0.567099764721438	2.24472358245754	0.0247858831582471	0.0888884535785046	put	FALSE	FALSE	FALSE	other
metal	o	0.0229651830315757	1.84691974492903	1.42074545141848	1.59068199044257	0.111681161985024	NA	metal	FALSE	FALSE	FALSE	NA
methode	o	1.68025280337601	1.4071998794741	0.854521722173524	1.65818756639013	0.0972796136069587	0.147499596156969	method	FALSE	FALSE	FALSE	NA
metier	o	0.252151605789419	2.31958705510913	0.876291858738457	2.73555831346622	0.006227455137988	0.0648544387373281	trade	FALSE	FALSE	FALSE	dissemination
mettait	o	0.023896399557873	1.8420051919468	1.42352746874804	1.55720347876442	0.119422182715823	NA	put	FALSE	FALSE	FALSE	other
mettant	o	0.146654104241306	1.72478706325775	0.837245361137225	2.11637640663193	0.0343128070423615	0.0958599775690415	putting	FALSE	FALSE	FALSE	NA
mette	o	0.0370078164947774	2.4628070344842	1.2766141168675	2.12383221788837	0.0336841759183175	0.0955634404592672	put	FALSE	FALSE	FALSE	other
mettent	o	0.409328549382792	1.85073868326611	0.7438872222709	2.53414855109913	0.0112720935028641	0.0715830517424774	put	FALSE	FALSE	FALSE	other
mettez	o	0.521826800526185	1.79090236663855	1.35664546413711	1.44448598149195	0.148602320232682	0.190821750685892	put	FALSE	FALSE	FALSE	other
mettons	o	0.0765351953467854	2.64868433010975	1.36959095806964	2.20959478176189	0.0271332977950025	0.0909960560764864	put	FALSE	FALSE	FALSE	other
mettra	o	0.195202056728652	2.00199071486064	0.905025414551833	2.26843007885877	0.0233030062017226	0.0879257141297296	will	FALSE	FALSE	FALSE	other
mettre	o	4.08962122021442	0.36517109137121	0.396016341823598	0.923056845777493	0.355977581969768	0.388538046215171	put	FALSE	FALSE	FALSE	other
mettront	o	0.0568998057262482	2.18975802019768	1.27035416648245	1.90389137050675	0.0569243332260073	0.114094205144521	will	FALSE	FALSE	FALSE	other
meuble	o	0.549892007545022	0.821354217113877	0.816787711017133	1.01579272555178	0.309728100836503	0.343993354897299	movable	FALSE	FALSE	FALSE	source
meurent	o	0.235107893414223	1.22273435163901	0.94275115120957	1.33889988271487	0.180603267861321	0.219422754797048	die	FALSE	FALSE	FALSE	consequence
meurs	o	0.051720035821518	2.15195665592375	1.28642154892588	1.82126094308151	0.068567200446061	0.124661225053622	die	FALSE	FALSE	FALSE	consequence
meurt	o	0.901598858883247	1.76419410271998	0.678153524783326	2.64342620836292	0.00820716529250965	0.0676758303849176	die	FALSE	FALSE	FALSE	consequence
meurtre	o	0.0255798753819699	1.85080312418518	1.42352684741934	1.56745965670465	0.117007289066387	NA	murder	FALSE	FALSE	FALSE	NA
meurtrier	o	0.0306695932045306	2.5368462577205	1.28595728009357	2.15661475528036	0.0310356938890725	NA	murderer	FALSE	FALSE	FALSE	NA
meurtriere	o	0.122825567531722	1.78907432516794	1.26195790578221	1.53688347604356	0.124321846631611	0.169432734644237	murderer	FALSE	FALSE	FALSE	NA
mi	o	2.45132259536571	0.612842338285655	0.383822770034566	1.59973849681884	0.109656607838719	0.157607910052662	NA	FALSE	FALSE	FALSE	NA
miasmes	o	0.684676705730395	3.40115360037168	1.05327840094627	3.38288860185007	0.000717277205176231	0.0493158908041199	miasms	TRUE	FALSE	FALSE	NA
michel	o	0.285320662109107	1.62281405268135	0.968752917990812	1.75492549642373	0.0792720523708667	0.132926048601548	michel	FALSE	FALSE	FALSE	NA
microscope	o	0.0648783199360925	1.76514865624618	1.35795024106054	1.46298650845162	0.143471070687147	0.186408164371712	microscope	FALSE	FALSE	FALSE	NA
midi	o	0.133417862526659	1.73711766594089	1.16069416312489	1.58476337473248	0.113020106726791	0.160222054700905	midday	FALSE	FALSE	FALSE	NA
mie	o	0.0880864526611918	1.98345969182649	1.21801951978571	1.75790929851858	0.078762943431066	0.132390076455865	crumb	FALSE	FALSE	FALSE	NA
miel	o	0.0611925973005046	1.83700907622408	1.35637083304895	1.51943426680898	0.12865322209335	0.173617936770044	honey	FALSE	FALSE	FALSE	NA
mienne	o	0.0361131830242311	2.49728695925648	1.35395565434114	2.03100610995022	0.0422543748026332	0.102109211323161	mine	FALSE	FALSE	FALSE	NA
miers	o	0.120304443151876	1.92785920034212	1.38446451863827	1.69151776181427	0.0907379583712748	0.141467890532933	NA	FALSE	FALSE	FALSE	NA
mieux	o	4.20205097672902	0.679223519017801	0.36365629926133	1.86946585123401	0.0615580303484699	0.118200585970665	better	FALSE	FALSE	FALSE	NA
mil	o	0.443476739151991	2.85682340842997	0.920379142119544	3.20743962538783	0.00133922167469783	0.0518728602061554	mil	FALSE	FALSE	FALSE	NA
milan	o	0.135014611535175	2.68670380337473	0.834333180762612	3.30221470783155	0.000959246131298572	0.0507400665797429	milan	FALSE	FALSE	FALSE	place
miliaires	o	0.0321824122589911	1.50096226689091	1.42362216198808	1.33770218064032	0.180993539860963	NA	military	FALSE	FALSE	FALSE	NA
milice	o	0.0324712876603841	2.22316380623499	1.36782550505293	1.83630590663431	0.0663124266897095	0.122737790161555	militia	FALSE	FALSE	FALSE	NA
milieu	o	0.794251363730308	0.416980637571264	0.523918923198769	0.797907898949151	0.424923939209216	0.456986201972091	middle	FALSE	FALSE	FALSE	NA
militaire	o	0.0554628043713801	2.6387939954947	1.24000550411271	2.33742489983054	0.0194171016771197	0.0825955161247329	military	FALSE	FALSE	FALSE	NA
mille	o	1.99713983720844	0.175282494021158	0.57990033255594	0.302583789773656	0.762207069581657	0.782367692226738	thousand	FALSE	FALSE	FALSE	other
milliers	o	0.0922697552268311	2.43772677236371	0.801653705997854	3.10243120845613	0.00191938151490639	0.0544568615946977	thousand	FALSE	FALSE	FALSE	other
million	o	0.0902393040156466	2.62542732004745	1.28787239266604	2.19349745593955	0.0282715576841149	0.0921358960243215	million	FALSE	FALSE	FALSE	NA
mimes	o	0.00892748865159695	1.84956389503991	1.42350833981248	1.57859827394368	0.114428230830348	NA	NA	FALSE	FALSE	FALSE	NA
mine	o	0.176774606234392	1.66505350136965	0.834618082395862	2.04842024599368	0.0405188394117346	0.101089141222793	mine	FALSE	FALSE	FALSE	NA
minerai	o	0.223035481948279	1.83780438763845	1.26892582105847	1.71443893047761	0.0864481438503105	0.13828109743704	ore	FALSE	FALSE	FALSE	NA
mineral	o	0.260257975285999	1.80906087981742	1.02902936507694	1.81026553427314	0.0702546191268045	0.125785316720066	mineral	FALSE	FALSE	FALSE	treatment
minime	o	0.0359080826581822	2.46257495865476	1.27669012020989	2.10311092048296	0.0354560745799235	0.0972882664349892	minimal	FALSE	FALSE	FALSE	NA
ministere	o	0.0910301580096608	1.78429272933551	1.24826628200457	1.55352445373782	0.120297891827586	0.166079421363166	ministry	FALSE	FALSE	FALSE	NA
ministre	o	0.178245600700265	1.92156065979565	0.993238397527347	1.99055791104892	0.0465295113513943	0.10686203712304	minister	FALSE	FALSE	FALSE	prevention measure
minuit	o	0.0293362469708424	1.85732926063852	1.41656036150891	1.5715176808825	0.116062450778337	NA	midnight	FALSE	FALSE	FALSE	NA
mirent	o	0.66960390854189	2.10405463164827	0.913486603822222	2.39886201286838	0.0164461108791571	0.0779481801935132	put	FALSE	FALSE	FALSE	other
miroir	o	0.00871986255344979	1.8524946705533	1.42350737174422	1.58054230580833	0.113982726436938	NA	mirror	FALSE	FALSE	FALSE	NA
mise	o	0.24452861862262	1.21293979714099	1.03478959818426	1.21749016777681	0.223417775091184	0.25962337326902	putting	FALSE	FALSE	FALSE	NA
miserable	o	0.169642568532172	1.8033581048741	1.06569615916826	1.7593363998258	0.078520387513854	0.132240322847519	miserable	FALSE	FALSE	FALSE	consequence
miserablement	o	0.0500293715691024	2.45252970722752	1.16229395802518	2.28370464316793	0.022388894998152	0.0865741309594757	miserably	FALSE	FALSE	FALSE	NA
misere	o	1.18792984030818	1.49460343086555	1.00141247583951	1.55921141838777	0.118946349182499	0.164687461715739	misery	FALSE	FALSE	FALSE	consequence
misericorde	o	0.200382550387349	1.15957067633602	1.13150145143694	1.08414941873571	0.278298554347588	0.311984230185046	mercy	FALSE	FALSE	FALSE	religious
mit	o	0.439670541451483	1.24888097153052	0.734832133895671	1.72175553901341	0.0851138117692707	0.137288013534926	NA	FALSE	FALSE	FALSE	NA
mite	o	0.0508971535437912	2.53420033251523	1.26297369735946	2.18476430129666	0.028906132781425	0.0925717900032043	moth	FALSE	FALSE	FALSE	NA
mithridate	o	0.153221657647484	2.36409358813634	1.36305480835787	1.88461150373231	0.0594823080415795	0.116768269187569	mithridate	FALSE	FALSE	FALSE	NA
mixte	o	0.120525782323865	2.09603240615272	1.18497390009864	1.93406916228817	0.0531046248444433	0.110816609819991	mixed	FALSE	FALSE	FALSE	NA
mobile	o	0.0455679056461398	2.07363637957606	1.34805603095035	1.74128606757116	0.0816334471417856	0.134205503346659	mobile	FALSE	FALSE	FALSE	NA
modele	o	0.125708538152993	2.65946801137745	1.00598663181646	2.76777530766893	0.00564403529671047	0.064197426108889	model	FALSE	FALSE	FALSE	NA
modene	o	0.0254266739592569	1.84297137496912	1.41915800470617	1.59871012398415	0.109885027048114	NA	modene	FALSE	FALSE	FALSE	NA
moderation	o	0.0189481124093697	1.79925484364533	1.42431363337496	1.48352698906403	0.137934451261312	NA	moderation	FALSE	FALSE	FALSE	NA
moderee	o	0.0266709344598247	2.23087138813153	1.37013019249824	1.84185844800641	0.0654958579583214	NA	moderate	FALSE	FALSE	FALSE	NA
moderer	o	0.0362999069372877	1.75676676402134	1.41456365512705	1.44165552227829	0.149399576889038	0.19143375307258	moderate	FALSE	FALSE	FALSE	NA
moderne	o	0.651706881526134	2.73865189342944	0.793570485634861	3.51682055249299	0.000436748941948307	0.0405970362819427	modern	TRUE	FALSE	FALSE	NA
modification	o	0.0600665954570432	1.87238395089867	1.35810491061502	1.54939545898337	0.121286684725573	0.167045007474708	changing	FALSE	FALSE	FALSE	NA
modifie	o	0.0499970504613787	1.33592403787536	1.42367018247737	1.13376229216955	0.256894272143998	0.291903726960337	change	FALSE	FALSE	FALSE	NA
moi	o	8.15690293677078	0.765427437076752	0.538825440812546	1.42809873946256	0.153263440291386	0.194978588061531	me	FALSE	FALSE	FALSE	NA
moindre	o	0.72728531370068	0.630497787656088	0.64987753408083	0.977300147729778	0.32842057997934	0.362054485162233	least	FALSE	FALSE	FALSE	NA
moine	o	0.0485525285722404	2.28109702603126	1.29190759443491	1.9313290077974	0.0534423782999438	0.110977027543609	monk	FALSE	FALSE	FALSE	religious
moins	o	6.40205441735036	-0.233734166968847	0.348770496419109	-0.669658027520782	0.503075813821301	0.534684489810534	least	FALSE	FALSE	FALSE	NA
moissons	o	0.00833232211275096	1.82219443675678	1.4235149178872	1.54913221959601	0.121349939035461	NA	harvest	FALSE	FALSE	FALSE	NA
moiteur	o	0.0738432169290957	1.77073461906321	1.42335366774595	1.53097612833588	0.125775292569377	0.17077494841239	wetness	FALSE	FALSE	FALSE	NA
moitie	o	0.162358231845676	2.00932506972207	0.991754453707381	2.11854278399632	0.0341291255213508	0.0958105177249837	half	FALSE	FALSE	FALSE	other
mol	o	0.083435891433714	2.42691752652899	1.33249571591041	2.03415664831682	0.0419358039083444	0.102030683279212	NA	FALSE	FALSE	FALSE	NA
mole	o	0.0186316830199733	1.75938914584802	1.42354484416593	1.51196031277499	0.130543959113249	NA	NA	FALSE	FALSE	FALSE	NA
molle	o	0.0834766628611917	2.55824981716103	1.23039849271596	2.25106362100811	0.0243815081275869	0.088378182522132	soft	FALSE	FALSE	FALSE	NA
mollesse	o	0.00680882268340103	1.84802968931406	1.42350637298666	1.57770077389599	0.11463436843117	NA	softness	FALSE	FALSE	FALSE	NA
mome	o	0.0107959418199799	1.7807059566655	1.4235293857013	1.5047377329369	0.132391517984886	NA	mome	FALSE	FALSE	FALSE	NA
moment	o	0.672441231709127	0.660595018586948	0.603600218501756	1.10324503173508	0.26992077034877	0.303948821621707	time	FALSE	FALSE	FALSE	other
mon	o	1.99605316012995	1.08042291413684	0.588935920794257	1.84693622882581	0.0647563832686849	0.12111987765686	my	FALSE	FALSE	FALSE	NA
monarque	o	0.0136775694938063	1.73449288993789	1.42354579750276	1.46056308452273	0.144135383281656	NA	monarch	FALSE	FALSE	FALSE	NA
monastere	o	0.0827644674496977	2.60609035510515	1.00205899583352	2.69801357496757	0.00697545961252151	0.066654241781487	monastery	FALSE	FALSE	FALSE	religious
monceaux	o	0.102620685474785	1.64022364529658	1.26884576422796	1.4147933060883	0.157129107336939	0.198528650528587	heap	FALSE	FALSE	FALSE	NA
monde	o	1.14836703758654	-0.246894508612263	0.584637273652641	-0.423678983387285	0.671799944470242	0.697005648969575	world	FALSE	FALSE	FALSE	NA
moniteur	o	0.0823228069025283	1.40647310320837	1.40366336212024	1.1530784426801	0.248878188989028	0.28434425451542	NA	FALSE	FALSE	FALSE	NA
monseigneur	o	0.675426588035359	2.77601826550537	0.803269594707082	3.51334137162283	0.000442508550155405	0.0405970362819427	monsignor	TRUE	FALSE	FALSE	NA
monsieur	o	3.00120129011182	0.451251182775932	0.765299155895862	0.588872631819277	0.555946718157129	0.586021900125456	sir	FALSE	FALSE	FALSE	other
monstre	o	0.439944990478246	2.90473180394949	1.16843008443685	2.65098128432983	0.00802582886385094	0.0675105240314456	monster	FALSE	FALSE	FALSE	other
monstrueux	o	0.0090133484864552	1.81039616463079	1.42351881167942	1.53477465026877	0.124839191655862	NA	monstrous	FALSE	FALSE	FALSE	NA
mont	o	0.0931678231805221	2.07063992191054	1.1316333955449	1.94492492018024	0.0517840152528306	0.10970889583021	mount	FALSE	FALSE	FALSE	NA
monta	o	0.0744612942307573	2.17841000710967	1.34171237981345	1.77050365749663	0.0766432756414533	0.130604666757281	NA	FALSE	FALSE	FALSE	NA
montagne	o	0.0923850108718939	2.05153768909943	1.07830583494782	2.00318873963778	0.0451570338435455	0.105587434070629	mountain	FALSE	FALSE	FALSE	NA
montauban	o	0.0271680287794619	1.86607291965093	1.42352481713513	1.57983795346465	0.114143981438807	NA	montauban	FALSE	FALSE	FALSE	NA
monte	o	0.0528266883912737	2.68763403559476	0.98486597874175	2.8559942471299	0.00429022907652664	0.0596755357692771	up	FALSE	FALSE	FALSE	NA
monter	o	0.168489381882224	1.93298027929518	0.920705008938589	2.17872596236498	0.0293520318805695	0.0928222594179974	ascend	FALSE	FALSE	FALSE	NA
montpellier	o	2.64530342986474	1.36238984365765	0.763298439137596	1.80332589672113	0.0713370478777824	0.12631690456273	montpellier	FALSE	FALSE	FALSE	NA
montra	o	0.0178141792365808	1.82843149870399	1.42375688198627	1.54091510896347	0.123337448105113	NA	showed	FALSE	FALSE	FALSE	NA
montrant	o	0.0190576917810715	1.82862709028971	1.42336272459616	1.54534768565755	0.122262186930792	NA	showing	FALSE	FALSE	FALSE	NA
montre	o	0.346186913616401	1.98515565689059	0.900705060765101	2.23588308931988	0.0253594303125728	0.0894651254266319	show	FALSE	FALSE	FALSE	other
montrent	o	0.0774420771187168	2.19772962461603	1.11576712768599	2.08472610564644	0.0370941695855232	0.0988044304969216	show	FALSE	FALSE	FALSE	other
montrer	o	0.544335373014279	2.09433749503976	0.686579365470367	3.09138788594849	0.00199223199736713	0.0544568615946977	show	FALSE	FALSE	FALSE	other
monument	o	0.1736886200556	2.2129294292994	1.40626147634336	1.81041672040482	0.0702311882918331	0.125785316720066	monument	FALSE	FALSE	FALSE	NA
morbus	o	0.0666745997628415	2.20828590132824	1.38696587354971	1.83556340867086	0.0664222530741954	0.122748131916832	morbus	FALSE	FALSE	FALSE	NA
morceau	o	0.123378677412419	1.6343627731999	1.16286641516191	1.50108333975259	0.133334007356632	0.177701716009502	piece	FALSE	FALSE	FALSE	NA
mordu	o	0.0503930401133935	2.19841489950657	1.27791262996207	1.89747361916111	0.0577654573461781	0.115173132382658	bitten	FALSE	FALSE	FALSE	NA
mort	o	10.2855576807509	0.356367402355255	0.38199642577084	0.933525514794492	0.350548703053509	0.383246664465224	death	FALSE	FALSE	FALSE	NA
mortalite	o	1.56834093703693	0.649811590025608	0.668658564569956	0.982050469887603	0.326074984764558	0.359812253200174	mortality	FALSE	FALSE	FALSE	consequence
morte	o	0.257267705884818	1.34963482346475	0.890411949223575	1.56153420203827	0.118397760520442	0.164241771728267	dead	FALSE	FALSE	FALSE	consequence
mortel	o	1.10157404009796	1.28394806431266	0.542532043021004	2.38168362992938	0.0172336961036925	0.0795509345116076	mortal	FALSE	FALSE	FALSE	NA
mortelle	o	0.576074201832886	1.03435398997243	0.64326767521286	1.62056735412113	0.10511045834747	0.153802311992591	deadly	FALSE	FALSE	FALSE	NA
mortification	o	0.127736629921602	2.6315488251527	1.01017218121725	2.69617999938121	0.00701397536059105	0.066654241781487	mortification	FALSE	FALSE	FALSE	NA
mot	o	1.21331268321184	0.448777437136393	0.584496230220238	0.76970497114422	0.441474920585138	0.473903110939602	word	FALSE	FALSE	FALSE	NA
motif	o	0.177404115244697	1.65669888087182	0.967210440471561	1.76428775685408	0.0776835441927034	0.131600369435768	pattern	FALSE	FALSE	FALSE	NA
mou	o	0.314092599992119	1.18649090069304	0.921701181936832	1.32234686320549	0.186052674324875	0.224291440883448	soft	FALSE	FALSE	FALSE	NA
mouches	o	0.0893407894647793	2.80002589957806	1.28444992707552	2.41537472546802	0.0157190286952395	0.0769299445889341	fly	FALSE	FALSE	FALSE	NA
mouchoir	o	0.0330923829186925	2.72077253943101	1.18826606445736	2.46221672100452	0.0138081202722551	0.0740791147523397	handkerchief	FALSE	FALSE	FALSE	NA
mouille	o	0.0363558354544973	1.85093407860943	1.41467713226234	1.59493287964737	0.110727246090445	0.158472087628535	wet	FALSE	FALSE	FALSE	NA
mouiller	o	0.02066655420219	1.83849548196331	1.42323176572607	1.50508713631059	0.132301675767721	NA	wet	FALSE	FALSE	FALSE	NA
moulin	o	0.0869543341228108	1.4525548649	1.39759800668864	1.19381126407052	0.23255180447714	0.268682570196505	mill	FALSE	FALSE	FALSE	NA
mourant	o	0.0484296772072162	2.20967366217973	1.27071406659669	1.87650859016456	0.0605854762595278	0.117655058606602	dying	FALSE	FALSE	FALSE	consequence
mourante	o	0.160645033049581	2.31153638720157	1.26266626808725	2.12633566301972	0.033475320590001	0.0955634404592672	dying	FALSE	FALSE	FALSE	consequence
mourir	o	1.05454280181931	1.08532362009495	0.614080170030226	1.77791210361432	0.0754182920195787	0.129834063671612	die	FALSE	FALSE	FALSE	consequence
moururent	o	0.222995129601123	1.83370458714079	0.778799434560012	2.39953265363366	0.016416015596534	0.0779481801935132	died	FALSE	FALSE	FALSE	consequence
mourut	o	0.663442700311076	0.807936539502385	0.650852704561029	1.24892640262146	0.211691993688842	0.247742936354554	died	FALSE	FALSE	FALSE	consequence
mousse	o	0.019873494899272	1.83783747148197	1.42284468275476	1.57890394185812	0.114358091732075	NA	foam	FALSE	FALSE	FALSE	NA
mouton	o	0.163431148002663	1.6773516718324	1.09864555592479	1.59559780544375	0.110578617818536	0.158447005444181	sheep	FALSE	FALSE	FALSE	NA
mouvement	o	1.40772660700348	0.821401183228043	0.647940985296142	1.27363031274161	0.202794464152892	0.239699215627862	movement	FALSE	FALSE	FALSE	NA
moyen	o	2.67426389202733	0.578901499619089	0.584210065046916	0.993538490231378	0.320447602738898	0.354619465480045	way	FALSE	FALSE	FALSE	NA
moyennant	o	0.0295921305714233	1.58119580279811	1.42360144735389	1.3987338969658	0.161892795383748	NA	in the measly	FALSE	FALSE	FALSE	NA
moyenne	o	0.0726797099343239	2.62866984936988	1.31208823181628	2.18952476281481	0.0285587207388469	0.0921914435977739	average	FALSE	FALSE	FALSE	NA
moyeu	o	0.00579812826930643	1.86510225833963	1.42350134621966	1.5997533348498	0.109653314806808	NA	NA	FALSE	FALSE	FALSE	NA
mu	o	0.189710871454594	2.27530384755749	0.792262938670386	2.93080369943598	0.00338086344719878	0.0560177947787375	NA	FALSE	FALSE	FALSE	NA
mucilage	o	0.118790372473317	1.8590317020885	1.38087323414371	1.52459445706503	0.127360280794998	0.172275857267517	mucilage	FALSE	FALSE	FALSE	NA
mulet	o	0.00871115502085086	1.81517151276361	1.42351724243461	1.53974204602764	0.123623243503253	NA	mule	FALSE	FALSE	FALSE	NA
multipliant	o	0.0432315016074179	2.07075152535841	1.40292441723338	1.78532752453058	0.0742082067990688	0.128973440854192	multiplying	FALSE	FALSE	FALSE	NA
multiplication	o	0.274580728996233	1.70840761038028	1.06098623003646	1.66045082551594	0.096823792661443	0.14727677026039	multiplication	FALSE	FALSE	FALSE	NA
multiplie	o	0.114927810891567	1.5911148475267	1.24724703832637	1.38493778540471	0.166071491888358	0.206345605308876	multiply	FALSE	FALSE	FALSE	NA
multiplient	o	0.156447250311331	2.11246698442223	1.07276812204911	2.05931790600773	0.0394637942529247	0.100298752137108	multiply	FALSE	FALSE	FALSE	NA
multiplier	o	0.310831924564688	1.94390397815156	0.726564248549022	2.70967206809733	0.00673497608307932	0.066654241781487	multiply	FALSE	FALSE	FALSE	NA
multitude	o	0.30307626053637	1.66498323673981	0.768241000897966	2.20090443170304	0.0277427901403867	0.0919054554292008	multitude	FALSE	FALSE	FALSE	other
muni	o	0.206497086716475	2.62560808805981	1.16057819426803	2.4349326957761	0.0148945598501245	0.075942900549035	with	FALSE	FALSE	FALSE	NA
municipal	o	0.943414805429252	1.99919379857069	1.01214201465035	2.04980921751258	0.0403830517777678	0.10088989471138	municipal	FALSE	FALSE	FALSE	public response
munie	o	0.372380960676469	3.29949553749851	1.02361733059754	3.39280842373997	0.000691800026986498	0.0484050382518735	equipped with	TRUE	FALSE	FALSE	NA
munir	o	0.0578448092406642	2.15771966050978	1.25794228851115	1.91704699918677	0.0552319610374242	0.112344293190648	bring	FALSE	FALSE	FALSE	other
mur	o	0.47725240717109	1.7621486566417	0.912525001154568	1.96798439639889	0.0490698330850104	0.108317402426774	wall	FALSE	FALSE	FALSE	NA
muraille	o	0.140726594603249	2.46821316961688	1.01397213132936	2.51169537932726	0.0120152754418063	0.0720285742696238	wall	FALSE	FALSE	FALSE	NA
murer	o	0.046615409025157	1.71990462794835	1.40608553279047	1.48773926271898	0.136819668882546	0.181193865889343	wall	FALSE	FALSE	FALSE	NA
musc	o	0.176471460165089	2.22401312318406	1.36228265133378	1.80366204744764	0.0712843026629353	0.126305168449684	musk	FALSE	FALSE	FALSE	disinfection
muscle	o	0.0522138095258014	1.96485166041418	1.3715057886472	1.61163532003493	0.107041320065983	0.155179224304171	muscle	FALSE	FALSE	FALSE	NA
mutuellement	o	0.618025941071103	2.98662984826549	1.02127688850515	3.06249022912701	0.00219503641479454	0.0544568615946977	mutually	FALSE	FALSE	FALSE	NA
myrrhe	o	0.0920117220372735	1.75936321186382	1.26166575820117	1.52207519288994	0.127990240996977	0.172925375343487	myrrh	FALSE	FALSE	FALSE	NA
mystere	o	0.0243270492489874	1.82875378413195	1.42170824254906	1.49788751394621	0.13416247825266	NA	mystery	FALSE	FALSE	FALSE	NA
na	o	5.7055621565045	0.725462297332471	0.384428951613038	1.8898690612852	0.0587754742771656	0.116234455745327	na	FALSE	FALSE	FALSE	NA
nais	o	0.0526830001103361	1.91383785367195	1.40145264902613	1.68536516841692	0.0919181395401105	0.142537934317069	birth	FALSE	FALSE	FALSE	NA
naissance	o	0.694848120715497	2.15130617981517	0.683415179193604	3.19648999988215	0.00139110648486711	0.0522490634932485	birth	FALSE	FALSE	FALSE	NA
naissent	o	0.0827582373193227	3.13849082842661	1.17960819337811	2.8458021939159	0.00442997036368323	0.0603699095855078	develop	FALSE	FALSE	FALSE	NA
nait	o	0.345740695070117	1.50947126932411	0.664610711846218	2.29531844633834	0.0217148812370272	0.0857350676710102	NA	FALSE	FALSE	FALSE	NA
naitre	o	0.108042954976863	1.9720190625093	1.00219297114391	2.05252664006747	0.0401185087753637	0.100634043196431	born	FALSE	FALSE	FALSE	NA
nant	o	0.0625341558491491	2.35670619124755	1.27169322611479	2.03224492857665	0.0421288665887203	0.102090718473299	NA	FALSE	FALSE	FALSE	NA
narcotique	o	0.290206052666667	1.99909196636517	0.962219952582052	2.16187475877465	0.0306278310745187	0.0937049706976076	narcotic	FALSE	FALSE	FALSE	NA
narines	o	0.43718313270398	2.2064616797718	1.05603480665931	2.21007792768781	0.0270997544306555	0.0909496118900925	nostrils	FALSE	FALSE	FALSE	NA
natal	o	0.0790889205519558	1.64257287592854	1.42296055612598	1.40151519006658	0.161060068405767	0.202003095029286	native	FALSE	FALSE	FALSE	NA
nation	o	0.0984501033881316	2.28665414103942	0.996507868221699	2.37968241098358	0.0173275646491641	0.0795509345116076	nation	FALSE	FALSE	FALSE	NA
nature	o	6.35067857605086	0.0883013995749304	0.50036131349016	0.176905828119183	0.859582360651238	0.872812520115966	nature	FALSE	FALSE	FALSE	NA
naturel	o	0.643850083994164	0.814486076278443	0.756664080264154	1.08333896568404	0.278657995808587	0.312188894867553	natural	FALSE	FALSE	FALSE	NA
naturelle	o	0.699088936675302	0.70812681946866	0.644280601567937	1.1060097924246	0.268722280938472	0.302820764610508	natural	FALSE	FALSE	FALSE	NA
naturellement	o	0.195994287279152	1.90647171550747	0.805237588531077	2.41194135161365	0.0158678337574164	0.0771343750439461	naturally	FALSE	FALSE	FALSE	NA
naufrage	o	0.111379851803965	2.89446031510468	1.14040716088715	2.72315620786542	0.00646614760998085	0.0661319481026708	sinking	FALSE	FALSE	FALSE	NA
nausee	o	0.101093193129261	1.70793510129579	1.35489446560662	1.40007177084516	0.161491827413777	0.202307744358904	nausee	FALSE	FALSE	FALSE	NA
navigation	o	0.044734549017759	2.47287555488884	1.32808238578993	2.0966015207656	0.0360288645554408	0.0981021795501331	navigation	FALSE	FALSE	FALSE	NA
navire	o	0.291964328842658	1.2494314404722	1.33642450649921	1.06556045741595	0.286622382317248	0.320334501825037	ship	FALSE	FALSE	FALSE	introduction origin
navois	o	0.0192389755255656	1.68504737422006	1.42356469689037	1.41419883295846	0.157303530551554	NA	NA	FALSE	FALSE	FALSE	NA
nazaire	o	0.0483475960646675	1.85804349643631	1.42443809976299	1.66091688843043	0.0967301399050375	0.147231307212084	nazaire	FALSE	FALSE	FALSE	NA
ne	o	53.9198834576083	0.00267231574515393	0.189151493270087	0.014146450260031	0.988713142206807	0.989570284072613	not	FALSE	FALSE	FALSE	NA
neanmoins	o	0.430827327840888	0.740380072703134	1.10173906023225	0.711581087647693	0.476724221730857	0.508873972834804	nevertheless	FALSE	FALSE	FALSE	NA
neant	o	0.0278090551989444	2.23793256152113	1.36704078302015	1.87571445244509	0.0606945002975044	NA	neant	FALSE	FALSE	FALSE	NA
necessaire	o	3.17836391244212	0.693494458173059	0.62593882350853	1.11055193717805	0.26676126059908	0.300684281534428	necessary	FALSE	FALSE	FALSE	other
necessairement	o	0.170385372693323	2.08716598959103	0.994172850883917	2.1662585065082	0.0302914385567677	0.0934905957185279	necessarily	FALSE	FALSE	FALSE	NA
necessite	o	0.913012212556809	0.9730525377433	0.906105828361899	1.08924417715423	0.276046222338792	0.30986423304826	need	FALSE	FALSE	FALSE	other
necessiteux	o	0.0323746922688537	2.22151561567012	1.37663446069157	1.83414535174221	0.0666324209039413	NA	necessitous	FALSE	FALSE	FALSE	NA
nee	o	0.143439033044666	2.03063934819026	0.986441462956739	2.13535314316161	0.0327321750415851	0.0955098381008059	NA	FALSE	FALSE	FALSE	NA
neglige	o	0.270927367804963	2.4131469628172	0.795612849228707	3.09685564162155	0.00195585094511815	0.0544568615946977	neglected	FALSE	FALSE	FALSE	NA
negligea	o	0.0195973767915458	1.65983153625558	1.42357040198257	1.49486696146635	0.134949166257396	NA	neglected	FALSE	FALSE	FALSE	NA
negligee	o	0.0448919271756537	1.72537830977812	1.41057980642861	1.4533623013163	0.146123187710356	0.188754372264735	neglected	FALSE	FALSE	FALSE	NA
negligence	o	0.313814493873707	2.582827162701	0.789204049026848	3.33995872516632	0.000837908421325222	0.0496084755087164	negligence	TRUE	FALSE	FALSE	NA
negliger	o	0.126060918433944	2.38853260073102	0.930061543693463	2.63861814344934	0.0083244688769523	0.0680396411925057	neglect	FALSE	FALSE	FALSE	NA
negociant	o	0.0397763503870117	2.08645806055769	1.3609146102599	1.69639341815277	0.0898113993598284	0.140736017049097	merchant	FALSE	FALSE	FALSE	NA
neige	o	0.00679005564121395	1.88476762638397	1.42349839182402	1.62445632703024	0.104278453965303	NA	snow	FALSE	FALSE	FALSE	NA
nerf	o	0.319057068250998	1.67010008972121	1.09091292078845	1.61712047284725	0.105852278449841	0.15430108013932	nerve	FALSE	FALSE	FALSE	NA
nerveuse	o	0.0289071718038192	1.53365211992382	1.42361218554423	1.29527062825013	0.195226887776617	NA	nervous	FALSE	FALSE	FALSE	NA
neste	o	1.69692359396263	2.63518720704029	1.24946872608301	2.46522082810404	0.013692883244479	0.0740791147523397	NA	FALSE	FALSE	FALSE	NA
net	o	0.293958627602606	2.8272026864794	0.803713415695385	3.60428498274412	0.000313013457221245	0.0398365347538638	NA	TRUE	FALSE	FALSE	NA
nette	o	0.132966529425669	2.09300473665053	0.86592548720655	2.47312529726332	0.0133937175134409	0.0740356331308159	clear	FALSE	FALSE	FALSE	NA
nettete	o	0.0651146471316519	1.94616348374421	1.42351795718954	1.68324701217562	0.0923272833794322	0.142980346963856	sharp	FALSE	FALSE	FALSE	NA
nettoyer	o	0.0639305365178064	2.09929409588407	1.26913354210752	1.80112847530526	0.0716826325044332	0.126503416521926	clean	FALSE	FALSE	FALSE	NA
neuf	o	0.433923917386223	2.11618691906539	0.764987614337715	2.80572456459256	0.00502035856144677	0.0610069751382441	nine	FALSE	FALSE	FALSE	NA
neuve	o	0.0220418763283766	2.32296145428456	1.37982768010374	1.9323758126551	0.0533131371917248	NA	new	FALSE	FALSE	FALSE	NA
neuvieme	o	0.0351756498376951	1.75619973604684	1.41916981783566	1.43103721320353	0.152419550157356	0.19438649064531	ninth	FALSE	FALSE	FALSE	NA
nez	o	0.21119398207098	1.7644479738573	0.775786665640959	2.31221092960705	0.0207660622727727	0.0848780225676689	nose	FALSE	FALSE	FALSE	NA
ni	o	8.18826081314725	0.0676845685752813	0.325301577851828	0.208009200312804	0.835221783663528	0.850355192047631	or	FALSE	FALSE	FALSE	other
nicolas	o	0.484755389141144	2.79972675276599	1.30140110058218	2.3685831733061	0.0178563649705725	0.079903772707465	nicola	FALSE	FALSE	FALSE	NA
nier	o	0.155002245311973	1.8503743927519	0.960029538466006	1.99184507386132	0.0463880590079082	0.106800874824972	deny	FALSE	FALSE	FALSE	NA
nitre	o	0.170299112577691	1.43294909191081	1.15236726236039	1.31857117862764	0.187312514398836	0.22532148775562	niter	FALSE	FALSE	FALSE	NA
niveau	o	0.212010852686919	2.66583594461054	1.08037119599253	2.63671869397644	0.0083712220240674	0.0681879240631383	level	FALSE	FALSE	FALSE	NA
no	o	3.78825895625897	0.0422471734155488	0.59955307356563	0.0703467337741085	0.943917686440062	0.950296899058253	NA	FALSE	FALSE	FALSE	NA
noble	o	0.220424085028464	2.4187653181118	0.874414848785437	2.82729729093728	0.00469427251388956	0.0605783295133948	noble	FALSE	FALSE	FALSE	NA
noblesse	o	0.0382828750555426	1.73807818318702	1.41785958342441	1.41822810665554	0.156124178513596	0.197745873937407	nobility	FALSE	FALSE	FALSE	NA
noir	o	0.528519186905491	1.550015668004	0.806605389905708	1.93417440338244	0.0530916883936823	0.110816609819991	black	FALSE	FALSE	FALSE	NA
noiratre	o	0.05426906286226	1.417543874459	1.42368321585375	1.51874550209393	0.128826568398894	0.173643457498122	blackish	FALSE	FALSE	FALSE	NA
noirceur	o	0.135923812636851	3.04575962095786	1.18879437614172	2.70584615152483	0.00681306015998345	0.066654241781487	darkness	FALSE	FALSE	FALSE	NA
noire	o	0.682933071847802	1.205295991345	0.718108103392293	1.69834436777578	0.0894427854116607	0.140627511186682	black	FALSE	FALSE	FALSE	NA
noisette	o	0.0244602078685246	1.86326363932499	1.42052638726776	1.61200059500844	0.106961810247722	NA	hazelnut	FALSE	FALSE	FALSE	NA
noix	o	0.218848183140368	1.17718388285778	1.18759724968016	1.05210608400426	0.292750881124979	0.326551586723467	nuts	FALSE	FALSE	FALSE	NA
nom	o	1.9207730508705	0.520499241731988	0.477815903635679	1.09186592055719	0.274892038960953	0.308793830192576	name	FALSE	FALSE	FALSE	NA
nombre	o	5.59517752756662	0.217649433757492	0.354426512512234	0.614273012287917	0.539034933154869	0.570147347986529	number	FALSE	FALSE	FALSE	other
nombreuse	o	0.180380388712822	2.03137233502182	0.969339914612938	2.16579643544986	0.0303267458610556	0.0934905957185279	large	FALSE	FALSE	FALSE	NA
nombreux	o	0.13568401332018	2.76847297692796	1.00317668671212	2.89023706058999	0.00384951414016763	0.0580949552264513	many	FALSE	FALSE	FALSE	NA
nombril	o	0.155789709956779	2.8713465579986	1.26714401170929	2.48383539850866	0.0129975871228023	0.0735095160402904	navel	FALSE	FALSE	FALSE	NA
nomination	o	0.0335807149084442	1.78594691593862	1.4235538123028	1.49623612477784	0.134592133817541	0.178913780647496	appointment	FALSE	FALSE	FALSE	NA
nomma	o	0.0180285115187967	1.67016928990064	1.42356712913826	1.40055063404217	0.16134849193615	NA	named	FALSE	FALSE	FALSE	NA
nomme	o	0.637834705408612	0.746158449430441	0.565698454368115	1.3252121040062	0.185100811894115	0.223475960608372	appoint	FALSE	FALSE	FALSE	NA
nommee	o	0.052653663479834	2.00762491145386	1.36512747969619	1.62711687824488	0.103712276995295	0.152529711835756	name	FALSE	FALSE	FALSE	NA
nommement	o	0.00581644465249711	1.86478940491902	1.42350143925731	1.59934484745327	0.109743999725954	NA	namely	FALSE	FALSE	FALSE	NA
nomment	o	0.0892979603183602	2.54121193007064	1.30214150232196	2.15289640100037	0.0313268214127274	0.0940987170726422	call	FALSE	FALSE	FALSE	NA
nommer	o	0.179584215944672	2.55499823129479	0.801555403246967	3.23804865363171	0.00120350283275913	0.0515319362281967	name	FALSE	FALSE	FALSE	NA
non	o	2.43806746004462	-0.383716813622397	0.461857409650365	-0.832083721110816	0.405361689766561	0.438090400969337	not	FALSE	FALSE	FALSE	NA
nonobstant	o	0.169620939204777	1.70850613674401	0.924482681062251	1.90510079631349	0.0567669699287142	0.113927769218334	notwithstanding	FALSE	FALSE	FALSE	NA
nord	o	0.143953985696844	2.26731775249606	1.08135844314287	2.19528618389336	0.0281430753480678	0.0921358960243215	north	FALSE	FALSE	FALSE	NA
notable	o	0.594371117537611	1.99883838600881	0.793424261686475	2.57795734457345	0.00993862655568582	0.0702242742611647	notable	FALSE	FALSE	FALSE	NA
notablement	o	0.074203519975818	2.23200491576724	1.38685197550842	1.85023407198411	0.0642798201588031	0.120792665175101	significantly	FALSE	FALSE	FALSE	NA
notamment	o	0.47765796865018	3.5229441362578	1.08983199178121	3.43798725301166	0.000586055285930198	0.0465940800645375	particular	TRUE	FALSE	FALSE	NA
notions	o	0.107724264214435	1.25467554120031	1.40389578911189	1.02115733479349	0.307179902595599	0.341491764609166	notions	FALSE	FALSE	FALSE	NA
notoriete	o	0.0252964089953179	2.27057655274287	1.37434098508105	1.85786261032945	0.0631885272019839	NA	notoriete	FALSE	FALSE	FALSE	NA
notre	o	3.59879666965095	0.686775370761446	0.724331515314498	0.957671828087725	0.338228266871822	0.371536188490503	our	FALSE	FALSE	FALSE	other
notredame	o	0.0650994550953166	1.83491629530345	1.33514991114713	1.5309344120389	0.125785603334377	0.17077494841239	notredame	FALSE	FALSE	FALSE	NA
nourri	o	0.182317134485554	2.76209395292419	0.813797236723255	3.44148665767535	0.000578527001759009	0.0465940800645375	fed	TRUE	FALSE	FALSE	NA
nourrice	o	0.111957679645739	1.91238164049008	0.978072641032756	2.04223834861736	0.0411278942263597	0.101509194481236	nurse	FALSE	FALSE	FALSE	prevention measure;public response
nourricier	o	0.0876188926419735	1.88666302875995	1.41951215510246	1.54004570504442	0.123549212979208	0.16890179560035	foster	FALSE	FALSE	FALSE	NA
nourrir	o	0.650988706186678	2.27712127868519	0.815420308147767	2.83989792603525	0.00451279714375971	0.0603699095855078	feed	FALSE	FALSE	FALSE	NA
nourrit	o	0.018891880501192	1.8694645505589	1.42398292013035	1.58180526504711	0.113694032719263	NA	feed	FALSE	FALSE	FALSE	NA
nourriture	o	0.523428909909064	0.882800845231245	0.67887879595159	1.31405634329794	0.188827244126347	0.226789132217287	food	FALSE	FALSE	FALSE	other
nous	o	36.8941918816132	0.0655300928406385	0.475683000591067	0.137920439305234	0.890303296552354	0.900245374092133	we	FALSE	FALSE	FALSE	other
nousmemes	o	0.0366470251061596	2.38276010313721	1.27822755877029	2.00132767780161	0.0453570888973899	0.105831545019848	ourself	FALSE	FALSE	FALSE	NA
nouveau	o	2.35751028710556	0.337534294236347	0.528149480775342	0.64163989635148	0.521107022299026	0.552196472918059	new	FALSE	FALSE	FALSE	NA
nouveaute	o	0.0166124486732444	1.69001218472441	1.42356072878687	1.41833404910872	0.156093260341893	NA	new	FALSE	FALSE	FALSE	NA
nouvel	o	1.43383638233874	2.52731549381503	0.666812201441795	3.85492760728395	0.00011576387951057	0.0353280054831905	new	TRUE	FALSE	FALSE	NA
nouvelle	o	2.23150758542574	0.35828781007318	0.487322934286316	2.15595944468711	0.0310868320493656	0.0940067840868979	new	FALSE	FALSE	FALSE	NA
nouvellement	o	0.122572258273374	2.80459637668984	0.874436055076229	3.28656869670351	0.00101416033767892	0.0507400665797429	newly	FALSE	FALSE	FALSE	NA
novembre	o	0.451531853441395	1.48334349191778	0.899303907943745	1.69710366462917	0.0896770635188894	0.140716506738101	november	FALSE	FALSE	FALSE	NA
nu	o	0.301538142636336	1.84895209899319	1.02062476875779	1.8594615572116	0.0629617434268958	0.119452856735691	naked	FALSE	FALSE	FALSE	NA
nuds	o	0.0668483403826568	2.3398984716655	1.0797146998733	2.30000024155176	0.0214482063584638	0.0856175862531195	NA	FALSE	FALSE	FALSE	NA
nue	o	0.10322924379128	1.93811478171038	1.01191115872633	2.00567834098647	0.0448905775059807	0.10528424932586	naked	FALSE	FALSE	FALSE	NA
nuee	o	0.0357702993358199	2.0431235175041	1.412593724272	1.64966778423867	0.0990109027320552	0.148693446769636	cloud	FALSE	FALSE	FALSE	NA
nuire	o	0.0530700851142195	1.94697992500853	1.35199858645495	1.61646850048545	0.105993058485439	0.154390324718397	harm	FALSE	FALSE	FALSE	NA
nuisible	o	0.379985234264577	1.77778774016771	0.854534449534272	2.13103002605386	0.0330866686151544	0.0955634404592672	harmful	FALSE	FALSE	FALSE	NA
nuit	o	0.982285404497948	-0.063925806854102	0.769241881330011	-0.0837380874238874	0.933264674090612	0.93998173717567	night	FALSE	FALSE	FALSE	NA
nul	o	0.94503363258344	2.6658667372222	0.941783165796302	2.95621403273588	0.00311440886712486	0.0560177947787375	no	FALSE	FALSE	FALSE	NA
nulle	o	0.158937438672895	2.3993113141665	1.07438511561621	2.31195873179789	0.0207799576229321	0.0848780225676689	zero	FALSE	FALSE	FALSE	NA
nullement	o	0.271622058189822	2.79052174350248	1.10797448640571	2.65277060339042	0.00798341069187892	0.0675105240314456	not	FALSE	FALSE	FALSE	NA
numero	o	0.313176441984311	3.35857360240181	1.10346776608011	3.24393809827742	0.00117889363327298	0.0515319362281967	number	FALSE	FALSE	FALSE	other
nuque	o	0.0822371967259082	2.06904159259527	1.4186599999519	1.76311527332108	0.0778810497469987	0.13183822864063	neck	FALSE	FALSE	FALSE	NA
o	o	68.6373426255297	11.6220878321135	0.476164432978509	23.709012387269	2.91100854047969e-124	1.34430374399352e-120	NA	TRUE	TRUE	TRUE	NA
objecte	o	0.07610765120718	1.80841936517762	1.42356321613895	1.58845726093874	0.112182978116503	0.159403382443695	object	FALSE	FALSE	FALSE	NA
objection	o	0.198706391541884	1.92823842132683	1.01585360908926	1.96280385623674	0.0496689695664558	0.108654601494771	objection	FALSE	FALSE	FALSE	NA
objet	o	0.480393577774904	0.971537874100763	0.822492320971374	1.19546952951704	0.231903634300085	0.268000746545995	object	FALSE	FALSE	FALSE	NA
obligation	o	0.474337428160204	2.52005019957118	0.968775548084169	2.71990976512735	0.0065299732950271	0.0663063645958924	obligation	FALSE	FALSE	FALSE	NA
oblige	o	0.77456927867416	0.354348256980093	0.810933833369506	0.44144153626723	0.658893377590801	0.684691633149037	force	FALSE	FALSE	FALSE	NA
obligea	o	0.0450050490777266	1.71448483792944	1.41009781828922	1.39617876817846	0.162660668658894	0.203292819449735	forced	FALSE	FALSE	FALSE	NA
obligeant	o	0.0345750515129666	1.78934225756919	1.41603007473616	1.46791724640912	0.142126702879227	0.185145589251416	forcing	FALSE	FALSE	FALSE	NA
obligee	o	0.112701681891654	2.13427374423642	0.997367241263416	2.22173714247132	0.0263010748756107	0.0905729782069873	forced	FALSE	FALSE	FALSE	NA
obliger	o	0.245311023462776	1.10744954329328	1.08088529180719	1.07201464129786	0.283713455953613	0.317467588949306	force	FALSE	FALSE	FALSE	NA
obligera	o	0.0727531076485724	2.55662534032624	1.07672006537592	2.50581485641757	0.0122169572243752	0.0720452264117559	require	FALSE	FALSE	FALSE	NA
obligez	o	0.316396362409553	1.08839298594855	1.10303652857094	1.03767742870093	0.299420256664124	0.333346852766375	make	FALSE	FALSE	FALSE	NA
obscur	o	0.123266263158947	2.13862231185898	1.14968973430515	2.00408933993622	0.0450604911251951	0.105521981752612	dark	FALSE	FALSE	FALSE	NA
obscure	o	0.12481140607183	2.63290256653732	1.04792788088536	2.61038330794438	0.00904408217317355	0.0695959121661565	obscure	FALSE	FALSE	FALSE	NA
observa	o	0.676021980901366	3.08286272901842	1.07581433602864	3.02229430140886	0.00250866516879065	0.0544568615946977	observed	FALSE	FALSE	FALSE	other
observames	o	0.0116695220713756	1.80153755685143	1.42352451598242	1.52276016781082	0.127818718728739	NA	observed	FALSE	FALSE	FALSE	other
observant	o	0.14226551963568	2.42391125601064	1.1694758862706	2.21226325695643	0.0269484803162499	0.0909381572065003	watching	FALSE	FALSE	FALSE	NA
observat	o	0.0257945146867756	1.60214747063056	1.42359227892197	1.44001251240319	0.149863859092306	NA	observed	FALSE	FALSE	FALSE	other
observateurs	o	0.0128861261337384	1.78465567638386	1.42353070445441	1.57183412589424	0.115989024963926	NA	observer	FALSE	FALSE	FALSE	NA
observation	o	1.96641702430512	0.4591588680391	0.684313185704816	0.673227226722776	0.50080274229411	0.532391128893692	observation	FALSE	FALSE	FALSE	NA
observe	o	0.329866928489071	1.21650388707847	1.05308620467417	1.18351486027709	0.236605160646126	0.272615427111729	observed	FALSE	FALSE	FALSE	other
observee	o	0.103686341151106	1.94528854300483	1.1096437564819	1.85080093274282	0.0641981968502967	0.120792665175101	observed	FALSE	FALSE	FALSE	other
observer	o	0.44710731749255	1.16241213325465	0.798700356662159	1.4743276200594	0.140393402031712	0.183989628634419	observe	FALSE	FALSE	FALSE	NA
observera	o	0.0236043575118805	1.82433865002885	1.4211932031763	1.53748543768051	0.12417447841083	NA	will observe	FALSE	FALSE	FALSE	NA
observions	o	0.027053553570563	1.84580399927739	1.41914242227589	1.5245024377425	0.127383248365574	NA	observe	FALSE	FALSE	FALSE	NA
observons	o	0.0352727606222388	2.17370123776975	1.40670232108452	1.82060076515814	0.0686675664437257	0.124661225053622	observe	FALSE	FALSE	FALSE	NA
obstacle	o	0.144785560121643	2.6944688114447	0.947928789927847	2.92168804855877	0.00348140041175783	0.0560177947787375	obstacle	FALSE	FALSE	FALSE	NA
obtenir	o	0.120406518751527	1.67276777273416	1.11644190792941	1.58849434672398	0.112174598394779	0.159403382443695	get	FALSE	FALSE	FALSE	NA
obtenu	o	0.0473977254379082	2.31709492378336	1.2703661433805	2.03673133910654	0.0416769721901191	0.101832940515328	got	FALSE	FALSE	FALSE	NA
obtient	o	0.0158921135528019	1.70387274934007	1.42355616400622	1.48581988079817	0.137326770079211	NA	get	FALSE	FALSE	FALSE	NA
obvier	o	0.0165917082209687	2.26705906845983	1.39224231655825	1.84694627020614	0.0647549278010515	NA	NA	FALSE	FALSE	FALSE	NA
oc	o	2.35410410061648	-0.489254603176333	0.934698643523435	-0.541548993236536	0.588129237998336	0.617408688582931	NA	FALSE	FALSE	FALSE	NA
occasion	o	0.691068568985289	0.326840809517143	0.742338278346374	0.444298612712584	0.656826704105727	0.682851355146386	opportunity	FALSE	FALSE	FALSE	NA
occasionne	o	0.0447934859874902	1.76165969876348	1.40359280438513	1.53104925690192	0.12575721941261	0.17077494841239	cause	FALSE	FALSE	FALSE	NA
occasionnee	o	0.0283878748883393	1.76698853011036	1.42355331571784	1.48158280014208	0.138451338369182	NA	opportunity	FALSE	FALSE	FALSE	NA
occasionner	o	0.0121065267613608	1.75847033572421	1.42353740021021	1.48214922308105	0.138300593881903	NA	cause	FALSE	FALSE	FALSE	NA
occupation	o	0.042280610349426	2.05205458930327	1.35376254888324	1.69325225508892	0.090407461906836	0.141283026011831	occupation	FALSE	FALSE	FALSE	NA
occupe	o	0.237580330563001	1.55394765652047	0.894526513102385	1.77448216403352	0.0759834297655544	0.130200919724427	occupy	FALSE	FALSE	FALSE	NA
occupee	o	0.0475616053446727	2.26729091462144	1.26951728094737	1.96244549484722	0.0497106404562797	0.108654601494771	busy	FALSE	FALSE	FALSE	NA
occupent	o	0.062918069970856	2.08393719508541	1.26690944656239	1.80163318036053	0.0716031373207341	0.126484725084485	occupy	FALSE	FALSE	FALSE	NA
occuper	o	0.0562564153778933	2.7898461993929	1.17288860499604	2.5610678718331	0.0104350967764785	0.0710926102234962	occupy	FALSE	FALSE	FALSE	NA
octobre	o	0.878374698231	1.79772829982703	1.05794976056185	1.79194471717404	0.073141821950932	0.127950373291215	october	FALSE	FALSE	FALSE	NA
oculaire	o	0.154368841399141	1.86848431388916	1.10672322344975	1.81120769622965	0.0701087073201927	0.125732819574621	eye	FALSE	FALSE	FALSE	NA
odeur	o	0.422325367264304	1.48339025253275	0.723937430674333	2.07122059248653	0.0383381860483159	0.0989108692136611	smell	FALSE	FALSE	FALSE	NA
odieux	o	0.0371204477939272	2.43915276853747	1.35250756288858	1.97547593257471	0.0482141632185206	0.107965262532962	heinous	FALSE	FALSE	FALSE	NA
oedemateuse	o	0.0143252660054312	1.72556478391272	1.42354886089636	1.48634045799989	0.1371890904133	NA	oedematous	FALSE	FALSE	FALSE	NA
oeil	o	0.0129425330219583	1.74577028348444	1.42354187915136	1.47096732977593	0.141299952359663	NA	eye	FALSE	FALSE	FALSE	NA
oeuf	o	0.183595175773392	1.1822315681565	1.29652881302684	0.993790003284613	0.320325113985177	0.354568882162883	egg	FALSE	FALSE	FALSE	NA
offense	o	0.0101675616575296	1.79133867668618	1.42352547401699	1.51519835125613	0.129722180499398	NA	offense	FALSE	FALSE	FALSE	NA
offert	o	0.0362052745291805	2.44125493186545	1.36237432523568	1.95550767851273	0.0505231779501739	0.10895978665027	offered	FALSE	FALSE	FALSE	other
office	o	0.118322340084206	1.66920150094608	1.16709010704644	1.52866832653354	0.126346688101597	0.171356536168333	office	FALSE	FALSE	FALSE	NA
officier	o	2.19754938619863	0.599038481155354	0.957664951379598	0.644943451198883	0.518963832226416	0.550051635809408	officer	FALSE	FALSE	FALSE	NA
offre	o	0.0703303528069234	2.12747801349102	1.16846809043582	1.95848115588635	0.0501735800997252	0.108721883845071	offer	FALSE	FALSE	FALSE	NA
offrir	o	0.339325513934915	2.9369538801304	0.929585326975016	3.28312024554479	0.00102664863970595	0.0507400665797429	offer	FALSE	FALSE	FALSE	NA
oh	o	0.10743421129114	1.80185871939251	1.25533519649253	1.56081062404331	0.118568439993269	0.164379782614505	oh	FALSE	FALSE	FALSE	NA
oignon	o	0.0976021532523059	1.84448214350279	1.19974457053552	1.65650074770281	0.0976204537666149	0.147758523596928	onion	FALSE	FALSE	FALSE	NA
oil	o	0.130059805229273	2.15548465906615	1.32995678507067	1.92806900917045	0.0538465431239519	0.111117998785549	oil	FALSE	FALSE	FALSE	NA
oindre	o	0.169151031608232	1.56220865365489	1.42368865660509	1.35351737748334	0.175890402291821	0.215282766441461	anoint	FALSE	FALSE	FALSE	NA
oint	o	0.086927838514098	2.68264881837244	1.29559117532059	2.27900158042756	0.0226669713531793	0.0873028137689593	anointed	FALSE	FALSE	FALSE	NA
oiseau	o	0.0686121758243598	1.75328508267517	1.34874462073941	1.45555132414028	0.145516692346563	0.188128803263277	bird	FALSE	FALSE	FALSE	NA
ombre	o	0.0912802374333983	2.54423820889508	1.30095734503787	2.13854683157758	0.0324723874582508	0.0953321584756531	shadow	FALSE	FALSE	FALSE	NA
on	o	36.2903623045818	0.0487057044568992	0.178416144986353	0.272994528914287	0.784857421194977	0.804008777967703	we	FALSE	FALSE	FALSE	other
once	o	1.47228433366734	-0.730965299623519	0.944142365997773	-0.0470034381226546	0.962510487333613	0.966486938575044	ounce	FALSE	FALSE	FALSE	NA
oncle	o	0.0105843912189007	1.78476884414693	1.42352789712885	1.50953619581375	0.131161812638231	NA	uncle	FALSE	FALSE	FALSE	NA
onctueux	o	0.118029707052081	1.58325471633136	1.41976051992539	1.33182555475452	0.182917518498502	0.221535038139544	smooth	FALSE	FALSE	FALSE	NA
onguent	o	0.154964544581593	3.27890444113073	1.14126519026259	3.08052565646383	0.00206635551186861	0.0544568615946977	ointment	FALSE	FALSE	FALSE	NA
ont	o	16.0628889820632	-0.216848128346096	0.310059597370397	-0.699440616015827	0.484276712530752	0.51612966962082	have	FALSE	FALSE	FALSE	other
ontils	o	0.0178592705321498	1.6725844747257	1.42356635847429	1.40278355866743	0.160681391229096	NA	NA	FALSE	FALSE	FALSE	NA
onze	o	0.0732677173990486	2.1650824718074	1.20101606406048	1.93664552274898	0.0527886892452004	0.110447274925056	eleven	FALSE	FALSE	FALSE	NA
onzieme	o	0.0145724893133318	1.82559715676867	1.4235213139664	1.54562510794091	0.122195133794473	NA	eleventh	FALSE	FALSE	FALSE	NA
oo	o	0.0860293602818539	2.78146821140941	1.36534050597554	2.24838514155189	0.0245516418126815	0.0886930259560717	NA	FALSE	FALSE	FALSE	NA
operation	o	0.382239248038375	1.68071526605275	0.690377435896313	2.46353825786041	0.0137573212618032	0.0740791147523397	operation	FALSE	FALSE	FALSE	NA
opere	o	0.0430877849168973	2.45911270542317	1.33507722250627	2.05692279783022	0.0396936526389115	0.10032445984763	operated	FALSE	FALSE	FALSE	NA
operer	o	0.11681044056831	2.4729280360561	1.02688276080101	2.54377044124844	0.0109663128572591	0.0711807772688233	operate	FALSE	FALSE	FALSE	NA
opiniatre	o	0.0878068133491285	2.20772898113659	0.968843601033329	2.37072246819479	0.0177533562300104	0.0798210851857185	obstinate	FALSE	FALSE	FALSE	NA
opinion	o	0.314285891620462	1.00142857648899	0.839243235526554	1.21603341504341	0.223972193218051	0.260071307085984	opinion	FALSE	FALSE	FALSE	NA
opium	o	0.397060461934279	1.63990570349412	1.29551432578474	2.54699015095369	0.0108656499816117	0.0711807772688233	opium	FALSE	FALSE	FALSE	NA
oppose	o	0.149913020164286	1.55450691656243	1.12828831106971	1.45658205117259	0.145231785211203	0.187888914345107	opposed	FALSE	FALSE	FALSE	NA
opposee	o	0.070661576154329	2.17792538350248	1.19738858667225	1.97077128120086	0.0487500430194279	0.108317402426774	opposing	FALSE	FALSE	FALSE	NA
opposent	o	0.0271143684600036	2.26509316971654	1.36676886012326	1.93141089763439	0.0534322585536512	NA	oppose	FALSE	FALSE	FALSE	NA
opposer	o	0.120895785349668	2.69831412952993	0.930373776325593	2.97371981178946	0.00294213593425195	0.0554578381644369	oppose	FALSE	FALSE	FALSE	NA
opposition	o	0.0210183736399994	1.66261893688561	1.42357179173081	1.42655607556522	0.153707892703819	NA	opposition	FALSE	FALSE	FALSE	NA
opulente	o	0.43074847972231	2.65856229524808	1.31960949207412	2.35006517360389	0.0187701241968401	0.0817541290571078	opulent	FALSE	FALSE	FALSE	NA
or	o	0.977485990107778	-0.0199298821492096	0.572759506426616	-0.03498361786843	0.972092803924514	0.974837039853074	gold	FALSE	FALSE	FALSE	NA
orage	o	0.0503624586761497	1.88157249737803	1.42427370150528	1.56626820882418	0.117285840296982	0.163510362292389	storm	FALSE	FALSE	FALSE	NA
oraisons	o	0.176483671852547	2.70385067086234	1.32718289789642	2.30912709196748	0.0209365297987839	0.0851245160913362	prayer	FALSE	FALSE	FALSE	religious
orange	o	0.0898519811826924	2.67770539126552	1.29210009021153	2.25469972790403	0.0241521827570627	0.0883513149235787	orange	FALSE	FALSE	FALSE	NA
ordinaire	o	2.29004700786354	-0.00428263886497539	0.44834438702337	-0.00954716057946662	0.992382583693373	0.99302768613131	ordinary	FALSE	FALSE	FALSE	NA
ordinairement	o	1.39737776924624	1.04147121026639	0.509720673587385	2.04946026214974	0.040417129756616	0.10088989471138	usually	FALSE	FALSE	FALSE	NA
ordonna	o	0.157081355242475	1.61713141598993	1.16867756222764	1.46487895253003	0.142953946147768	0.185856228409457	ordered	FALSE	FALSE	FALSE	NA
ordonnai	o	0.00679921383280928	1.88461828261784	1.42349842894004	1.62423460759916	0.104325747439073	NA	ordered	FALSE	FALSE	FALSE	NA
ordonnance	o	0.776052764276043	0.106775621663589	1.0711315410555	0.102609842672807	0.91827263075456	0.9264983633001	ordinance	FALSE	FALSE	FALSE	NA
ordonnant	o	0.187259838268631	3.16503562107947	1.11786991746829	3.00133404486446	0.00268799512775346	0.0544568615946977	ordering	FALSE	FALSE	FALSE	NA
ordonne	o	0.400983659616225	1.26211220831809	0.82255604691432	2.15379812642585	0.031256006711834	0.0940595765132626	order	FALSE	FALSE	FALSE	public response
ordonnee	o	0.0757402644386111	1.97189653813177	1.23455653443942	1.74100451571105	0.0816827869808391	0.134238829280254	prescribed	FALSE	FALSE	FALSE	NA
ordonner	o	0.0932457309417567	2.14771231678078	1.06033963464297	2.12835929438914	0.0333073053842995	0.0955634404592672	order	FALSE	FALSE	FALSE	public response
ordonnera	o	0.067319124248855	1.75407460004463	1.42435549381126	1.43956250290377	0.149991214710315	0.191872418152974	will order	FALSE	FALSE	FALSE	NA
ordonnerent	o	0.0137812950528588	2.23740999284234	1.40171300195462	1.80415605006614	0.0712068470094124	NA	ordered	FALSE	FALSE	FALSE	NA
ordonnons	o	0.163021850345386	1.37808484794454	1.42442383053812	1.72290758306801	0.0849052388244332	0.137095242269662	order	FALSE	FALSE	FALSE	public response
ordre	o	6.55390728577043	0.543317710427512	0.606770942261075	0.903506231419484	0.366257282531541	0.398721388668236	order	FALSE	FALSE	FALSE	public response
ordures	o	0.0676107122031417	2.01518286156407	1.24996187255018	1.76612134736645	0.0773754927654723	0.131271133574927	garbage	FALSE	FALSE	FALSE	NA
oreille	o	0.137786984073675	2.32484812217052	1.11266355559168	2.18689994362703	0.0287498290564689	0.0924559265896749	ear	FALSE	FALSE	FALSE	NA
organe	o	0.0419817560020352	2.3936612153957	1.26994201980321	2.09258706112405	0.0363860325815772	0.0982061358630762	body	FALSE	FALSE	FALSE	NA
oriental	o	0.116157050661411	1.86498548586057	1.0335772121975	1.89352458196387	0.0582881423485685	0.115624845947461	oriental	FALSE	FALSE	FALSE	treatment
orientale	o	1.66376363516738	1.88655094105736	1.42353647904983	1.65108696240622	0.0987208190956995	0.148450909340261	eastern	FALSE	FALSE	FALSE	NA
originaux	o	0.00770276354507436	1.83305306129507	1.42351128425416	1.56132525312334	0.118447028139391	NA	original	FALSE	FALSE	FALSE	NA
origine	o	0.3840756048714	1.98728174792362	0.89168945548946	2.28542355589229	0.0222880040878314	0.0864198176974019	origin	FALSE	FALSE	FALSE	NA
orne	o	0.0447420416071352	1.5503473016278	1.42362346565356	1.30235957831887	0.192793493771504	0.230771357205932	adorn	FALSE	FALSE	FALSE	NA
orvietan	o	0.154602710082313	1.60696054799609	1.42367700361622	1.44633980011	0.148081917759312	0.190220388376218	orvietan	FALSE	FALSE	FALSE	NA
oscillation	o	0.205756286795547	1.81693764620321	1.40718006257712	1.51774468708587	0.129078773985127	0.173725649780013	swing	FALSE	FALSE	FALSE	NA
ose	o	0.120244765335049	1.89426627118883	1.09136034414491	1.82887043878936	0.06741901963606	0.123548028841002	dare	FALSE	FALSE	FALSE	NA
oser	o	0.0319142042612861	1.79551831893285	1.41652405370872	1.53504057512838	0.124773861629798	NA	dare	FALSE	FALSE	FALSE	NA
ote	o	0.110566195427508	1.95645098836751	1.02973114309505	1.98829634678672	0.0467789245944055	0.107076505525185	remove	FALSE	FALSE	FALSE	NA
oter	o	0.161381207406567	1.51540272298151	0.855520194208552	1.8242455364693	0.0681149601708853	0.124411232386705	remove	FALSE	FALSE	FALSE	NA
ou	o	47.7320891564667	-0.0736574595895826	0.248800619867549	-0.2959567647535	0.767263099734051	0.787032650948878	where	FALSE	FALSE	FALSE	NA
oubliant	o	0.0138845699529149	1.78347030432148	1.42387224985324	1.49930358601674	0.133794892507923	NA	forgetting	FALSE	FALSE	FALSE	NA
oublie	o	0.0670133774670637	2.17956055831368	1.16786833446272	1.99730426612876	0.0457921402115155	0.10614078933811	forget	FALSE	FALSE	FALSE	NA
oui	o	0.126934093661973	2.65863264159541	0.854427205333278	3.18032445740018	0.00147110238367356	0.0522580831369579	yes	FALSE	FALSE	FALSE	NA
our	o	0.477250787949449	2.34168775809727	0.907680705751841	2.63897254709312	0.00831577147163609	0.0680396411925057	our	FALSE	FALSE	FALSE	other
out	o	0.0929151515826281	2.08158035034859	1.42316087861335	1.710963714531	0.0870878114136794	0.13882344256416	NA	FALSE	FALSE	FALSE	NA
outre	o	0.806712524841206	0.601314307299476	0.50317871780912	1.19934704390516	0.230393029737465	0.266521796424753	addition	FALSE	FALSE	FALSE	NA
outree	o	0.0809815145549972	2.02952071299198	1.17533730150624	1.85601877628302	0.0634508818032104	0.119854328448411	outraged	FALSE	FALSE	FALSE	NA
ouvert	o	0.726933786184467	0.886960081769021	0.516182809155752	1.72300230739195	0.0848881077746088	0.137095242269662	open	FALSE	FALSE	FALSE	NA
ouverte	o	0.650187842633935	1.44642299930729	0.60448446276675	2.40756306036148	0.016059388463982	0.0771719624627148	open	FALSE	FALSE	FALSE	NA
ouvertement	o	0.0943904901053215	2.69061821976777	1.37574047431196	2.13918399425435	0.0324207699416928	0.0952950490427158	openly	FALSE	FALSE	FALSE	NA
ouverture	o	0.378887497254289	1.84563775713294	0.701975639037749	2.65281606563687	0.0079823355693415	0.0675105240314456	opening	FALSE	FALSE	FALSE	NA
ouvrage	o	1.05073890341045	1.01300666820362	0.573625482197269	1.77812954949388	0.0753825802750975	0.129834063671612	work	FALSE	FALSE	FALSE	NA
ouvrant	o	0.0604894050576856	2.44805727539474	1.14750898259899	2.26685382143469	0.023399156989612	0.0879257141297296	opening	FALSE	FALSE	FALSE	NA
ouvre	o	0.447323376022957	2.38719093336454	0.933319088001557	2.66348243675673	0.00773364489163893	0.0671037907664443	open	FALSE	FALSE	FALSE	NA
ouvrier	o	0.11422449768844	1.9232276545302	1.04574473787166	1.92997228130426	0.0536102723267955	0.111071766490817	worker	FALSE	FALSE	FALSE	NA
ouvrir	o	0.443751695576506	0.565467883052721	0.776699552714874	0.739038340060606	0.459883716552095	0.491948807745559	open	FALSE	FALSE	FALSE	NA
ouvrira	o	0.0183613158020935	1.70185211394267	1.42355925126893	1.51054173329325	0.13090524884325	NA	open	FALSE	FALSE	FALSE	NA
ouvrirent	o	0.0916845148012276	2.2132645722816	1.37548207183584	1.89432809747737	0.058181473760597	0.11558966773443	opened	FALSE	FALSE	FALSE	NA
ouvrit	o	0.180396965340764	2.87998634854801	1.10911593658295	2.73686362911034	0.00620280003167782	0.0648544387373281	opened	FALSE	FALSE	FALSE	NA
oz	o	0.0981256072092051	1.78969868698619	1.41967136964638	1.56624634886799	0.117290955843267	0.163510362292389	NA	FALSE	FALSE	FALSE	NA
padoue	o	0.040798200536023	1.76852957596152	1.41087933602821	1.44345182357339	0.148893234430037	0.190943892418193	padua	FALSE	FALSE	FALSE	NA
page	o	3.27326776459281	2.0548900519408	0.875120328796781	2.42889462205772	0.0151449335019958	0.0762286146795652	page	FALSE	FALSE	FALSE	NA
pagne	o	0.0587558112592197	2.47126458483363	1.25469144888637	2.24537044282751	0.0247443612526774	0.0888884535785046	loincloth	FALSE	FALSE	FALSE	NA
paillasse	o	0.0893639755708431	1.88717289146935	1.2986609919449	1.59694936456754	0.110276994726701	0.158184694990553	pallet	FALSE	FALSE	FALSE	NA
pain	o	1.01545867291243	1.39064083581106	0.697068918784701	2.00236204787067	0.0452458071505179	0.105687980486136	bread	FALSE	FALSE	FALSE	NA
pair	o	0.494068711903533	2.01747147725242	0.854400525055078	3.61799075175987	0.000296899002864769	0.0392665202318409	even	TRUE	FALSE	FALSE	NA
paire	o	0.0682352999813435	2.66135214486397	1.37882842547746	2.16116374865818	0.0306826926191408	0.0937049706976076	pair	FALSE	FALSE	FALSE	NA
pais	o	2.3003669579893	1.32687659422056	0.906593288268103	1.47535680002587	0.140116643183752	0.183812666171163	NA	FALSE	FALSE	FALSE	NA
paisible	o	0.00708354157421937	1.84372032097914	1.4235076673456	1.5730017107717	0.115718422082726	NA	peaceful	FALSE	FALSE	FALSE	NA
paisiblement	o	0.0234115036418514	2.22344971706953	1.38067815658589	1.78977508429752	0.0734900761739998	NA	peacefully	FALSE	FALSE	FALSE	NA
paix	o	0.0181454947524187	1.76014390559478	1.42441764132021	1.4558847301465	0.145424487550201	NA	peace	FALSE	FALSE	FALSE	NA
palais	o	0.107774939749306	2.22189755892122	1.00976150021969	2.28772469082027	0.0221535588857373	0.0864198176974019	palace	FALSE	FALSE	FALSE	NA
pale	o	0.0905746583473991	2.28595453442964	1.09213296948339	2.20578049540065	0.0273993726039461	0.091348172442559	blade	FALSE	FALSE	FALSE	NA
palette	o	0.0151310194693062	1.80278746042261	1.4244363548971	1.54492151401132	0.122365248893042	NA	palette	FALSE	FALSE	FALSE	NA
palpitation	o	0.0443716978468326	2.37000678183843	1.26062062924266	2.07204170502227	0.0382615520283373	0.0989108692136611	palpitation	FALSE	FALSE	FALSE	NA
pan	o	0.04757089098534	2.58480155629274	1.11396016757801	2.46452209232436	0.0137196105511916	0.0740791147523397	NA	FALSE	FALSE	FALSE	NA
panee	o	0.016744037265312	1.7409768480453	1.42433812800715	1.44801724055335	0.147612228979013	NA	breaded	FALSE	FALSE	FALSE	NA
panier	o	0.0633600451906066	2.05716442334904	1.34993192644836	1.69209188326244	0.0906284558197835	0.141392638167487	basket	FALSE	FALSE	FALSE	NA
panique	o	0.0683481837319913	2.09860995137181	1.42316416558637	1.74384543954863	0.081186044619573	0.133851179597711	panic	FALSE	FALSE	FALSE	NA
pansa	o	0.047740652652728	1.90989166123399	1.42353054776426	1.62082214768956	0.105055787172993	0.153795477202633	bandaged	FALSE	FALSE	FALSE	NA
pansai	o	0.0145724893133318	1.82559715676867	1.4235213139664	1.54562510794091	0.122195133794473	NA	NA	FALSE	FALSE	FALSE	NA
panse	o	0.0555438775890956	1.68601014617135	1.41702361093221	1.4178787451956	0.15622616884118	0.19776657009555	belly	FALSE	FALSE	FALSE	NA
pansee	o	0.0204072503490196	1.76275596420593	1.42354616728691	1.48037545400737	0.138773076863183	NA	bandaged	FALSE	FALSE	FALSE	NA
pansement	o	0.0671834502046261	1.73675962190928	1.42359878848334	1.44296936484338	0.149029101316676	0.19106507214892	pad	FALSE	FALSE	FALSE	NA
panser	o	0.0918861244537322	2.98778990928497	1.14200451538367	2.75975161810527	0.00578453225728487	0.0643266418642975	bandage	FALSE	FALSE	FALSE	NA
papier	o	0.214673520842774	1.3896491415403	0.875121731045965	1.63032276109082	0.103033299474956	0.15185188906826	paper	FALSE	FALSE	FALSE	NA
paques	o	0.027576524466017	1.54709065188429	1.42360796510384	1.3135222140638	0.189007040570069	NA	easter	FALSE	FALSE	FALSE	NA
paquet	o	0.11870167507985	1.79353017216397	1.12166467484291	1.69490033888172	0.0900943282358289	0.141102839756109	package	FALSE	FALSE	FALSE	NA
par	o	58.7590767677111	0.108432231637361	0.180842945157328	0.599615780598218	0.548762327726557	0.579374583777147	by	FALSE	FALSE	FALSE	NA
paraissent	o	0.0741464702306638	1.95579345791511	1.3908786785513	1.63694606002548	0.10164174064634	0.150771222999338	seem	FALSE	FALSE	FALSE	NA
parait	o	0.439566493570917	1.81071536602126	1.3376930730579	1.53528238662307	0.124714478704062	0.169841186274066	seem	FALSE	FALSE	FALSE	NA
parallele	o	0.0206616668191436	2.28526349079288	1.38495515064389	1.8685750435619	0.061681960555591	NA	parallel	FALSE	FALSE	FALSE	NA
paralysie	o	0.00679005564121395	1.88476762638397	1.42349839182402	1.62445632703024	0.104278453965303	NA	paralysis	FALSE	FALSE	FALSE	NA
paraphes	o	0.00872811942705229	1.92589903474631	1.42349207893245	1.67755917718816	0.0934331878293151	NA	initials	FALSE	FALSE	FALSE	NA
parce	o	5.46857571717325	0.0791694246654301	0.40946397402661	0.193475647365804	0.846586476312302	0.860941719359218	because	FALSE	FALSE	FALSE	NA
parcourant	o	0.0319575577520253	2.23049558887648	1.41261976109215	1.87683056034962	0.0605413205049895	NA	browsing	FALSE	FALSE	FALSE	NA
parcourent	o	0.0205540706139798	1.87810083435384	1.42236459406748	1.61540705426149	0.10622257360144	NA	travel	FALSE	FALSE	FALSE	NA
parcourt	o	0.0862356131736271	3.24673035479044	1.18864379009255	2.92505432444716	0.00344396096038713	0.0560177947787375	travel	FALSE	FALSE	FALSE	NA
pardessus	o	0.0693609866901495	1.70793123796919	1.41425120718225	1.38365509878877	0.166464088427403	0.206562403928282	overcoat	FALSE	FALSE	FALSE	NA
pare	o	0.0421868501996942	2.40664904415512	1.2628150612214	2.12123870712442	0.0339017194506283	0.0957741357529048	ready	FALSE	FALSE	FALSE	NA
pareil	o	1.00164494630471	0.402669538301211	0.53346439887389	0.759265776345583	0.447693585687734	0.479909233682905	same	FALSE	FALSE	FALSE	other
pareille	o	1.62342224277842	1.61005366305608	0.550578927666196	2.94637096411602	0.00321526538175636	0.0560177947787375	such	FALSE	FALSE	FALSE	NA
pareillement	o	0.146337388035999	1.59597224631733	1.13798391022531	1.48473562342393	0.137613871142282	0.18192506061744	similarly	FALSE	FALSE	FALSE	NA
parent	o	0.0636149677672049	2.36108050017132	1.07505574140622	2.32913160198805	0.0198520949924876	0.0833085963345719	parent	FALSE	FALSE	FALSE	NA
parente	o	0.0692709984810592	1.84605551210138	1.32359431886798	1.6398891599853	0.101028215141589	0.150305508222892	kinship	FALSE	FALSE	FALSE	NA
parfait	o	0.036452809502961	2.4506545929177	1.29249826956926	2.07840963108125	0.0376716464050598	0.0988835939248369	perfect	FALSE	FALSE	FALSE	NA
parfaite	o	0.750101566480211	1.43927593665106	0.642591773657301	2.2547517274553	0.0241489168103347	0.0883513149235787	perfect	FALSE	FALSE	FALSE	NA
parfaitement	o	0.310833638690032	1.41234482006156	0.767564463276041	1.86504457151255	0.0621751569078358	0.118941538773979	perfectly	FALSE	FALSE	FALSE	NA
parfum	o	1.63920152610124	0.668225981287095	0.67890698269591	0.984406642845975	0.324915613183796	0.358790124744804	perfume	FALSE	FALSE	FALSE	disinfection
parfume	o	0.0479976077405155	1.45046654788092	1.42364817584515	1.22253762408921	0.221504384917771	0.257724174741815	perfume	FALSE	FALSE	FALSE	disinfection
parfumee	o	0.0390560357172577	2.0695920861867	1.41164171114325	1.65298295716582	0.098334332158	0.148252317742621	perfume	FALSE	FALSE	FALSE	disinfection
parfumer	o	0.221271931590637	2.20820478851138	0.8765143155829	2.56487871400803	0.0103211875976483	0.070927446913601	perfume	FALSE	FALSE	FALSE	disinfection
paris	o	1.36714896798308	1.72409961831354	0.549466424542886	3.15704275893662	0.00159377973710699	0.0543972308527454	paris	FALSE	FALSE	FALSE	NA
parla	o	0.353942123732981	0.897714330852631	0.8801721728673	1.04145557861499	0.297664159394013	0.331551637260385	spoke	FALSE	FALSE	FALSE	NA
parlant	o	0.0813339966066052	2.28318795398364	0.919160808520566	2.56578549942157	0.010294246571442	0.070927446913601	speaking	FALSE	FALSE	FALSE	NA
parle	o	1.10033362893931	0.494880807141714	0.595037208182995	0.837893498377118	0.402090520593873	0.434962291895644	speak	FALSE	FALSE	FALSE	NA
parlement	o	0.319592800661017	1.09763310847174	0.891285272372422	1.91668968090131	0.0552773670024896	0.112355141204884	parliament	FALSE	FALSE	FALSE	public response
parler	o	0.54883374848935	0.2509669262728	0.649957724233613	0.389836333519989	0.696657574847298	0.720852493982707	talk	FALSE	FALSE	FALSE	NA
parlerai	o	0.0350733913976941	1.74781682575955	1.42356387765876	1.591327863923	0.111535809173683	0.158934438115691	talk	FALSE	FALSE	FALSE	NA
parlons	o	0.0348194865327082	2.15161238390034	1.36569962577383	1.77290950467717	0.0762437034565505	0.130308446544171	talk about	FALSE	FALSE	FALSE	NA
parmi	o	0.864484238716193	0.354632384869552	0.609365013097572	0.584183174155892	0.55909708056002	0.588939397359985	among	FALSE	FALSE	FALSE	NA
paroi	o	0.113265341222715	2.67743655350795	1.06373781508072	2.63051777177251	0.0085254911983865	0.0687760855808205	wall	FALSE	FALSE	FALSE	NA
paroisse	o	0.309048091944995	0.855245555786962	1.0942686799447	0.816361779719691	0.414293249583878	0.44690638322316	parish	FALSE	FALSE	FALSE	religious
parole	o	1.09404324903926	1.73693057750832	0.614457397357056	2.86564571832959	0.00416159693904938	0.05924307353229	word	FALSE	FALSE	FALSE	NA
parotide	o	0.572827199655525	1.55783262940164	0.867945991345694	1.81353107734872	0.0697499498653995	0.125681331413153	parotid	FALSE	FALSE	FALSE	NA
parseme	o	0.015820819192867	1.84119191288538	1.42351869632213	1.56235775876363	0.118203732323086	NA	strewn	FALSE	FALSE	FALSE	NA
parsemee	o	0.0204072503490196	1.76275596420593	1.42354616728691	1.48037545400737	0.138773076863183	NA	strewn	FALSE	FALSE	FALSE	NA
part	o	2.75771447648491	0.7686596808229	0.463922778787135	1.66463456503003	0.095985684994318	0.146638615526457	share	FALSE	FALSE	FALSE	NA
partage	o	0.13579437838092	2.85947418217266	1.01413493090845	2.92691998335955	0.00342336944934613	0.0560177947787375	sharing	FALSE	FALSE	FALSE	NA
partager	o	0.140540282444353	2.21159530934597	1.2437769899478	2.02419794975622	0.04294978846101	0.102767939436759	share	FALSE	FALSE	FALSE	NA
partant	o	0.0198896482732846	1.64577583137574	1.42357478555447	1.37982640263405	0.167640101266781	NA	starting	FALSE	FALSE	FALSE	NA
partent	o	0.0212123291990272	1.81545788114558	1.42274366980835	1.50268315421371	0.132920768786771	NA	leave	FALSE	FALSE	FALSE	other
parti	o	0.996500224307301	0.583737879344504	0.654993384303699	0.892584008212955	0.372079986229464	0.404583323853935	party	FALSE	FALSE	FALSE	NA
participation	o	0.0690100444921563	1.92557014062728	1.42352237479439	1.66276886428705	0.0963587113967325	0.146908065113935	participation	FALSE	FALSE	FALSE	NA
particule	o	0.401168136511121	2.27176904953006	1.11189397243195	2.08466410250074	0.0370998013169472	0.0988044304969216	particle	FALSE	FALSE	FALSE	NA
particulier	o	2.15073734416734	0.247465092553576	0.454536720026472	0.545377197780726	0.585494119755719	0.614782138479288	particular	FALSE	FALSE	FALSE	NA
particuliere	o	1.27276772818263	0.919438427788111	0.570988367141642	1.61984569854925	0.105265426877841	0.15383797047674	particular	FALSE	FALSE	FALSE	NA
particulierement	o	0.759621742718822	1.869800865449	0.927807172525863	2.09200153423058	0.036438378454399	0.0982325929377785	particularly	FALSE	FALSE	FALSE	NA
partie	o	7.77450102193351	0.38180930806928	0.456638705042434	0.836614441584077	0.402809325317689	0.435535814637576	part	FALSE	FALSE	FALSE	NA
partir	o	0.069941134178235	2.19954701798202	1.22814512996231	1.92413449773432	0.0543377269296992	0.111475621040138	leave	FALSE	FALSE	FALSE	other
partirent	o	0.0116525695750748	1.8031435389328	1.42352392046118	1.52659627003866	0.126861435110661	NA	left	FALSE	FALSE	FALSE	NA
partisan	o	0.0381310859350197	1.82352767044981	1.41470057691911	1.54113378089518	0.123284229765949	0.168639387754488	supporter	FALSE	FALSE	FALSE	NA
partit	o	0.0353905519965064	2.42072771805828	1.28374338338994	2.07854084726144	0.0376595727575799	0.0988835939248369	left	FALSE	FALSE	FALSE	NA
partout	o	0.89936034406429	0.945027458677442	1.04736130896909	0.92134230238345	0.356871741928059	0.389329956112397	everywhere	FALSE	FALSE	FALSE	NA
paru	o	0.946155004168705	0.759476036412212	0.676877205313816	1.13263844146822	0.257366118454993	0.292162422572556	published	FALSE	FALSE	FALSE	other
parurent	o	0.0755026622874975	2.15665599648087	1.22996036979454	1.9035180298551	0.0569729833398147	0.114094205144521	appeared	FALSE	FALSE	FALSE	NA
parut	o	1.11116599524123	0.916479794284627	0.611216177985087	1.50984991357338	0.131081725455942	0.175765217234478	appeared	FALSE	FALSE	FALSE	NA
parvenir	o	0.645732626555138	1.44611944127624	0.844441719236092	1.75206221369166	0.079763110770161	0.133331473789747	achieve	FALSE	FALSE	FALSE	NA
parvenue	o	0.0674636944243687	2.54999101176693	1.26166614792404	2.14846378560139	0.0316769303151494	0.0944987494802067	managed	FALSE	FALSE	FALSE	NA
parviennent	o	0.0309200116844959	1.86864225339798	1.41494491872288	1.60595929099298	0.108282854759188	NA	manage	FALSE	FALSE	FALSE	NA
parvient	o	0.0936641840756588	2.64265682461206	1.29474432582705	2.29565932490381	0.0216953678575587	0.0857350676710102	manage	FALSE	FALSE	FALSE	NA
parvint	o	0.0481104098541371	2.37229529829327	1.34434308463363	1.96323223530109	0.0496191953447717	0.108654601494771	managed	FALSE	FALSE	FALSE	NA
pas	o	30.3195130784455	0.00796978990396781	0.21957686872308	0.0362542698948689	0.971079613284607	0.974032505245073	not	FALSE	FALSE	FALSE	NA
pascal	o	0.0106318037414914	1.78230562113381	1.4235288005294	1.50444560176062	0.13246667004614	NA	pascal	FALSE	FALSE	FALSE	NA
passa	o	0.157189026147484	2.31779269813705	1.03980887701555	2.31280917044935	0.0207331333703362	0.0848780225676689	spent	FALSE	FALSE	FALSE	NA
passage	o	0.397998713034313	1.70594956232317	0.750019767156549	2.2918176557014	0.0219161674295692	0.0859888370346226	passage	FALSE	FALSE	FALSE	NA
passager	o	0.216460057225657	2.74835719695618	0.970157045784842	2.87494758918866	0.00404094569177528	0.0588677829798682	brief	FALSE	FALSE	FALSE	NA
passant	o	0.276687852952743	2.26822814909612	0.787304358366345	2.91312201681852	0.00357834750633784	0.0567580040310885	passing	FALSE	FALSE	FALSE	NA
passe	o	1.80998502356797	1.33348324305287	0.591484160636592	2.27377208080284	0.0229796937199321	0.0875453144840219	pass	FALSE	FALSE	FALSE	NA
passee	o	0.0507557768909963	2.01657857042571	1.34821694698507	1.65180929410496	0.0985734334377688	0.148421652753135	pass	FALSE	FALSE	FALSE	NA
passent	o	0.119723460270482	2.05229945952295	1.10017158416028	1.96608893967671	0.049288337791214	0.10850554087093	spend	FALSE	FALSE	FALSE	other
passeport	o	0.109378789736395	1.78768803328714	1.38160884669362	1.51902817561722	0.128755404002633	0.173643457498122	passport	FALSE	FALSE	FALSE	prevention measure;public response
passer	o	0.921513493969659	1.04539696391479	0.792652958679411	1.31789958557539	0.187537264467751	0.225533095654186	spend	FALSE	FALSE	FALSE	other
passera	o	0.172024431118837	3.19379650518795	1.22627432206134	2.86764481170907	0.00413539505396448	0.05924307353229	will	FALSE	FALSE	FALSE	other
passerent	o	0.536806648587329	2.88672651349221	1.19204691853322	2.62301439405202	0.00871555903083385	0.0690374533001684	passed	FALSE	FALSE	FALSE	NA
passeront	o	0.00582560284409244	1.86463297744622	1.42350148576499	1.5991408273897	0.109789314728667	NA	will	FALSE	FALSE	FALSE	other
passion	o	0.124251265015758	1.76258577399922	1.00142309407827	1.83387629852877	0.066672358573616	0.122748131916832	passion	FALSE	FALSE	FALSE	NA
passons	o	0.128714577882389	2.70271361579719	0.997023425533271	2.84894077614221	0.00438650450229187	0.0603699095855078	spend	FALSE	FALSE	FALSE	other
pat	o	0.160936510244116	1.58218166400555	0.85148719018899	1.90718922633048	0.056496088119209	0.113483660258594	NA	FALSE	FALSE	FALSE	NA
pate	o	0.051056678418016	2.25206657380907	1.35050758890609	1.87207943932729	0.0611956140603594	0.118045674908413	NA	FALSE	FALSE	FALSE	NA
patente	o	0.728177375945826	1.99001786188597	0.942463283501985	2.179050857961	0.0293278903118071	0.0928222594179974	patent	FALSE	FALSE	FALSE	NA
paternelle	o	0.588964431046684	2.95392582731383	1.21133266116637	2.65125917966797	0.00801922777913925	0.0675105240314456	paternal	FALSE	FALSE	FALSE	NA
patrie	o	0.301107978240387	1.33316249490779	0.823414976769428	1.64866055525456	0.0992171953734277	0.148730327063267	homeland	FALSE	FALSE	FALSE	other
patron	o	0.0904100922525219	2.48877512330774	1.29966731404999	2.10096995565878	0.0356436037031931	0.0976288030257091	boss	FALSE	FALSE	FALSE	NA
patrouilles	o	0.0147549060415757	2.27324810000087	1.40046317437539	1.834877427015	0.0665238529781068	NA	patrols	FALSE	FALSE	FALSE	NA
paturages	o	0.0187112783188344	1.75922213481321	1.42354490149272	1.53219820782885	0.125473530670067	NA	pastures	FALSE	FALSE	FALSE	NA
pau	o	0.078733185989624	2.30620618899652	1.17746786504817	2.15143854929821	0.0314416012394033	0.0942839704698472	pau	FALSE	FALSE	FALSE	NA
paul	o	0.542737845542381	2.49914445765566	0.964325972480711	2.67999320889615	0.00736236538238663	0.0671037907664443	paul	FALSE	FALSE	FALSE	proper noun
paupiere	o	0.00970263173376196	1.87254672303749	1.42350381675072	1.60366903197831	0.108787025479863	NA	eyelid	FALSE	FALSE	FALSE	NA
pauvre	o	2.33346376261341	-0.212338807366141	0.625858331945966	-0.342844306411725	0.7317155920661	0.753040473235883	poor	FALSE	FALSE	FALSE	preliminary condition
pauvrete	o	0.0425462805136049	2.366759904177	1.25453424546011	2.05415972247227	0.039960235291282	0.100563677101488	poverty	FALSE	FALSE	FALSE	NA
pave	o	0.217147990961108	1.32555956189624	1.17685311167284	1.22062602317121	0.22222764869543	0.258435477631703	pavement	FALSE	FALSE	FALSE	other
pavillon	o	0.01134924940339	1.77170365831789	1.42353265723861	1.49627262969368	0.134582624548619	NA	pavilion	FALSE	FALSE	FALSE	NA
pavot	o	0.278016951503288	2.02974539322189	1.04530432018392	2.04344788729927	0.0410081211227424	0.101433049461609	poppy	FALSE	FALSE	FALSE	NA
payant	o	0.0126914189041525	1.7496931900337	1.4235405032015	1.47463126521915	0.140311704513835	NA	paying	FALSE	FALSE	FALSE	NA
paye	o	0.0659280264390277	2.58439265050813	1.13832914257167	2.4331339254158	0.0149687631639564	0.075942900549035	pay	FALSE	FALSE	FALSE	NA
payement	o	0.0405497511674018	2.10810539723095	1.41274225619367	1.68362420375786	0.0922543180660401	0.142963235177508	payment	FALSE	FALSE	FALSE	NA
payer	o	0.105636773346593	2.20123276102717	1.09135350579356	2.1146673233266	0.0344583112663058	0.0960431365303693	pay	FALSE	FALSE	FALSE	NA
payera	o	0.0077641172889272	1.86861639577204	1.42350266142233	1.60141522847372	0.109284982044773	NA	pay	FALSE	FALSE	FALSE	NA
pays	o	1.7169498439678	1.29697205242777	0.807551867976824	1.60334651948422	0.108858171325752	0.156899823714832	country	FALSE	FALSE	FALSE	NA
paysan	o	0.345152058458261	1.62278712741555	1.10339437264143	1.54829797049466	0.121550572865494	0.167245941760878	peasant	FALSE	FALSE	FALSE	public response
pe	o	1.45074404589669	0.950321994556677	0.701998146382021	1.36551619223474	0.172090867385993	0.211585629815898	NA	FALSE	FALSE	FALSE	NA
peau	o	0.907712985733704	0.701108824325441	0.710330865787419	0.9915245120266	0.321429529285571	0.355535704488807	skin	FALSE	FALSE	FALSE	NA
peche	o	0.235456269157598	1.96899352398582	1.27513102257694	1.70896020036033	0.0874583220025198	0.138943536932301	sin	FALSE	FALSE	FALSE	religious
pecher	o	0.0913012205868811	2.88630096506372	1.14778855324537	2.67828718891619	0.00739997394424245	0.0671037907664443	sin	FALSE	FALSE	FALSE	religious
pecheur	o	0.243241971123178	2.20889620741635	1.09773075968677	2.13577780427991	0.0326975291132627	0.0955073937033823	sinner	FALSE	FALSE	FALSE	NA
peine	o	3.24529590017183	-0.315914726280764	0.517197779390025	-0.610528751797039	0.541511603347842	0.572463077704399	sentence	FALSE	FALSE	FALSE	NA
peinte	o	0.0280377930083756	1.84109710656962	1.421729455085	1.52123822822841	0.128200065391128	NA	painted	FALSE	FALSE	FALSE	NA
peinture	o	0.0457935048479547	2.65603334409649	1.08497679602384	2.57827124074972	0.00992960213511093	0.0702242742611647	painting	FALSE	FALSE	FALSE	NA
pelle	o	0.312538377569083	0.724994815096757	1.13763484511429	1.3385591206542	0.180714241732218	0.219441854211374	NA	FALSE	FALSE	FALSE	NA
pelletier	o	0.0287468915197526	1.82082398251979	1.41736129013084	1.52533835517197	0.127174725767835	NA	pelletier	FALSE	FALSE	FALSE	NA
pelte	o	0.0259677824531067	1.57049508095128	1.42360044365352	1.34248046530441	0.179440260127177	NA	pelte	FALSE	FALSE	FALSE	NA
penchant	o	0.0554399074156118	2.43770631919132	1.10036372594361	2.33725703659395	0.0194258230514457	0.0825955161247329	addiction	FALSE	FALSE	FALSE	NA
pendant	o	5.63055477373522	0.222247020130164	0.39206506580553	0.566797743966141	0.570851603531305	0.600636296447384	during	FALSE	FALSE	FALSE	other
pendu	o	0.0878561779500391	2.22075630816953	1.3822611154309	1.82038714880454	0.0687000681046697	0.124661225053622	hanged	FALSE	FALSE	FALSE	NA
pene	o	0.0678216106505086	2.43570560196544	1.32432776740467	2.13235764992352	0.03297745610076	0.0955634404592672	NA	FALSE	FALSE	FALSE	NA
penetra	o	0.118130192335155	2.59611110507176	1.21899848670364	2.34556962272108	0.0189980300624222	0.0819667296572435	penetrate	FALSE	FALSE	FALSE	NA
penetrant	o	0.0550456261060651	1.93799588454268	1.35606489708227	1.59173247968257	0.111444827109618	0.158934438115691	penetrating	FALSE	FALSE	FALSE	NA
penetration	o	0.0571581484182278	2.1882012334786	1.27196032850172	1.89178602070258	0.0585194966057283	0.115934378088912	penetration	FALSE	FALSE	FALSE	NA
penetre	o	0.304490741735592	1.14892454647601	0.984067581838738	1.21384405954115	0.224807277923241	0.260778701193048	penetrate	FALSE	FALSE	FALSE	NA
penetrent	o	0.0833098805438988	1.64897973526388	1.35298900783951	1.36727606611898	0.171538790679801	0.211131699189585	penetrate	FALSE	FALSE	FALSE	NA
penetrer	o	0.153473931119008	1.57597999832278	0.901091136335764	1.80676540629087	0.0707988646728922	0.12613522663765	penetrate	FALSE	FALSE	FALSE	NA
penible	o	0.547646223609732	1.82025291555925	0.837051195901342	2.24184155158365	0.0249716146790298	0.089061467360421	painful	FALSE	FALSE	FALSE	other
pense	o	0.750361983793181	1.46838913144965	0.770750964108456	1.92855905894679	0.0537856257672221	0.111117998785549	think	FALSE	FALSE	FALSE	NA
pensee	o	0.129168798104562	1.61752371256081	1.16332311953796	1.48072170467908	0.138680747741506	0.182562056177387	thought	FALSE	FALSE	FALSE	other
pensent	o	0.0302397232110779	2.55082450559438	1.27594800932355	2.1866244974583	0.0287699474876563	NA	think	FALSE	FALSE	FALSE	NA
penser	o	0.537273327547546	1.82861962110084	0.759143653510431	2.44246798800813	0.0145872232492849	0.0750989932722381	think	FALSE	FALSE	FALSE	NA
penserent	o	0.532307354811825	3.25876374230894	1.18332537077945	2.92830623164048	0.00340814189917433	0.0560177947787375	think	FALSE	FALSE	FALSE	NA
pension	o	0.0729931258970557	2.474697450621	1.1338722771104	2.37815203317492	0.0173996503315728	0.0795509345116076	pension	FALSE	FALSE	FALSE	NA
pepiniere	o	0.0179313160326466	1.72446236570627	1.42355174411273	1.57225986064163	0.115890297883729	NA	nursery	FALSE	FALSE	FALSE	NA
perce	o	0.0358005705041374	2.40123880843237	1.28785894695612	2.05683910804758	0.0397017048435324	0.10032445984763	pierce	FALSE	FALSE	FALSE	NA
perd	o	0.24776029327052	2.22142084016309	0.851454672767406	2.66373673370537	0.00772780154711238	0.0671037907664443	lose	FALSE	FALSE	FALSE	NA
perde	o	0.358270537950865	2.48868062172763	1.11289951548837	2.38938125686054	0.0168767784552171	0.0789634882534877	lose	FALSE	FALSE	FALSE	NA
perdent	o	0.191809004322539	2.58842645994689	1.06116336139314	2.523716353529	0.0116121581241844	0.0717397472432672	lose	FALSE	FALSE	FALSE	NA
perdit	o	0.259148703915402	2.06159893924836	1.11831469521657	2.0416326062476	0.0411879884192093	0.101509194481236	lost	FALSE	FALSE	FALSE	NA
perdre	o	1.08949085110818	1.30766811116462	0.526831861631396	2.50081534316476	0.0123907766062916	0.072614982700323	lose	FALSE	FALSE	FALSE	NA
perdront	o	0.0754324929869118	2.5318797826758	1.37223667836797	2.1111381822036	0.0347604363863203	0.0963184188705132	lose	FALSE	FALSE	FALSE	NA
perdu	o	0.641329430811451	1.56857755412121	0.610700558760202	2.58648962604313	0.00969590890300935	0.0702242742611647	lost	FALSE	FALSE	FALSE	NA
perdue	o	0.0267676002241304	2.59108873107051	1.31505608801944	2.15045371631005	0.0315193432845372	NA	lost	FALSE	FALSE	FALSE	NA
pere	o	0.975422141340563	-0.147609092416573	0.660008432637859	-0.225269423250149	0.821769685069962	0.837918393829341	father	FALSE	FALSE	FALSE	NA
perfectionner	o	0.00991644753972387	1.79562695312184	1.42352388163183	1.51941699956975	0.128657565645756	NA	perfect	FALSE	FALSE	FALSE	NA
peri	o	0.363829151395055	0.945214252202472	0.918604058529965	1.06740086270264	0.285790859068326	0.319637245623039	perish	FALSE	FALSE	FALSE	NA
pericarde	o	0.0290816724619619	1.58971144805236	1.42359868129796	1.45050167129941	0.146918673467972	NA	pericardium	FALSE	FALSE	FALSE	NA
peril	o	0.367789382368933	0.811474365398097	0.79427615281547	1.04323981613267	0.296837237091406	0.330790145001958	peril	FALSE	FALSE	FALSE	NA
perilleuse	o	0.0454034538516941	2.31163355108015	1.25292056410878	2.00326621832812	0.0451487214182659	0.105587434070629	beady	FALSE	FALSE	FALSE	NA
perilleux	o	0.109141364912474	1.75168164783112	1.17001043840893	1.60305708192444	0.108922052214545	0.156908236432566	beady	FALSE	FALSE	FALSE	NA
periode	o	0.463827945917707	1.51375212568872	0.896268563925237	1.70863374960977	0.0875188129788179	0.138982764214643	period	FALSE	FALSE	FALSE	other
perir	o	0.682629428180481	0.793450956893338	0.640884013073691	1.24719189616627	0.212327143621289	0.248360372148711	perish	FALSE	FALSE	FALSE	NA
perira	o	0.0368910482307275	2.1017064909768	1.40639802861978	1.74967962576454	0.0801736112867764	0.133757525166647	will perish	FALSE	FALSE	FALSE	NA
perirent	o	0.217329149478841	2.03952881234041	1.08292904974633	1.98592864868678	0.0470412471285684	0.107255204634503	perish	FALSE	FALSE	FALSE	NA
perissent	o	0.0518628722405151	2.00094008426219	1.35039285910124	1.65865578072523	0.0971851746552822	0.147486407018762	perceiving	FALSE	FALSE	FALSE	NA
perit	o	0.0814182840561059	2.17359059718895	1.118660737566	2.05627392828171	0.0397561198616635	0.10032445984763	perished	FALSE	FALSE	FALSE	consequence
peritoine	o	0.0116791309219673	1.76462687383848	1.42353520337509	1.48687298795915	0.137048359726007	NA	peritoneum	FALSE	FALSE	FALSE	NA
permet	o	0.214318973723378	1.8529280212553	0.831524147996955	2.27471918882587	0.0229227806306427	0.0874160126258109	allow	FALSE	FALSE	FALSE	NA
permettant	o	0.0381435838986027	2.63282428811841	1.22133381515675	2.29050662368879	0.0219919650484088	0.086205001622844	allowing	FALSE	FALSE	FALSE	NA
permette	o	0.0456222117764872	1.70693453274944	1.41159784553425	1.44077756106105	0.149647534682222	0.1916982843724	allow	FALSE	FALSE	FALSE	NA
permettent	o	0.0922949295036956	2.3569335921266	1.07601854988035	2.30763283100443	0.0210195668618651	0.085297328442964	allow	FALSE	FALSE	FALSE	NA
permettre	o	0.265961747642127	1.46169685274521	0.751562204519163	1.97587283342984	0.048169181752132	0.107965262532962	allow	FALSE	FALSE	FALSE	NA
permettront	o	0.0218860651862119	1.65246923291731	1.42357493875171	1.44841838596347	0.147500075843616	NA	will	FALSE	FALSE	FALSE	other
permis	o	0.608360306491873	0.660543299141217	0.62619684072894	1.06105677027612	0.288664102295661	0.322304357930697	permitted	FALSE	FALSE	FALSE	NA
permise	o	0.0289658370196126	2.16312078713999	1.41539194040814	1.79043492148489	0.0733840205357615	NA	permitted	FALSE	FALSE	FALSE	NA
permission	o	0.822328680912889	2.0511462541595	0.932374696938351	2.24728194979422	0.0246220137019671	0.0886930259560717	permission	FALSE	FALSE	FALSE	NA
permit	o	0.0857955347307938	2.30586203674484	1.15030509814289	2.1334451832272	0.0328882238988485	0.0955634404592672	allowed	FALSE	FALSE	FALSE	NA
pernicieuse	o	0.106377330662067	2.26978112008224	1.11825044020163	2.12924260306879	0.0332341938061076	0.0955634404592672	pernicious	FALSE	FALSE	FALSE	NA
pernicieux	o	0.450461694135919	2.03629658143917	0.757905212448276	2.74027914785151	0.00613870224442663	0.0648544387373281	pernicious	FALSE	FALSE	FALSE	NA
perpetuel	o	0.0108481373722374	1.81629837576954	1.42351940565553	1.54022267634153	0.123506084241518	NA	perpetual	FALSE	FALSE	FALSE	NA
perpetuelle	o	0.0277198292975576	2.26198823467404	1.36225380746517	1.90569017496509	0.0566904147664626	NA	perpetual	FALSE	FALSE	FALSE	NA
perpetuite	o	0.0208383983553899	1.83724898821501	1.42237639867957	1.57155938156345	0.116052772738077	NA	perpetuity	FALSE	FALSE	FALSE	NA
perquisitions	o	0.0444654931237929	2.05803528253302	1.34872879436912	1.74632856517595	0.0807538749654089	0.133803671216571	searches	FALSE	FALSE	FALSE	NA
perse	o	0.029972763294947	2.27353186154023	1.35999040132222	1.8920146740365	0.0584890257029286	NA	persian	FALSE	FALSE	FALSE	NA
personne	o	6.41488207613736	-0.303580343235988	0.582471054800037	-0.520312734859434	0.602845621306037	0.631136041530555	person	FALSE	FALSE	FALSE	other
persuada	o	0.0262810326847511	1.80233339316975	1.42354143004557	1.51874212914085	0.128827417740258	NA	persuaded	FALSE	FALSE	FALSE	NA
persuade	o	0.145203895544241	2.02320605716894	1.03447919057067	2.02653729853756	0.0427097545475875	0.102562787243887	persuade	FALSE	FALSE	FALSE	NA
persuader	o	0.0917231242407511	2.40525062578718	0.946805734818027	2.62791772681738	0.00859092908132178	0.068817316122842	persuade	FALSE	FALSE	FALSE	NA
persuasion	o	0.0339926796927589	1.83525026483657	1.41091483117761	1.58255885500955	0.113522047755833	0.160590079787477	persuasion	FALSE	FALSE	FALSE	NA
perte	o	1.64386707616421	1.0096074621543	0.583043773628775	2.96843849568391	0.0029931699651768	0.0554578381644369	los	FALSE	FALSE	FALSE	NA
pesante	o	0.0323363376091633	2.17664246814418	1.36468272646592	1.84227094757708	0.0654355271642876	NA	heavy	FALSE	FALSE	FALSE	NA
pesanteur	o	0.16166932605836	2.20074599787345	1.01540819322993	2.26935813192702	0.0232465560780047	0.0879218640198408	gravity	FALSE	FALSE	FALSE	NA
pese	o	0.44357616434959	2.95613055170815	1.06333309707573	2.9578447944949	0.00309798064773858	0.0560177947787375	weigh	FALSE	FALSE	FALSE	NA
peser	o	0.0886687930704816	1.88476794040976	1.4188458926783	1.57456097839449	0.115357815900781	0.162266949080051	weigh	FALSE	FALSE	FALSE	NA
pesta	o	0.0280900134502935	1.81490537929726	1.41859466728368	1.56195181816961	0.118299339863773	NA	railed	FALSE	FALSE	FALSE	NA
peste	o	42.3826805430466	0.49155971169262	0.308279336006212	1.59512519236457	0.110684242972673	0.158472087628535	plague	FALSE	FALSE	FALSE	plague's name
pestifere	o	1.81169656730213	0.667555312370208	0.83417054628068	0.809574399297387	0.418184826712402	0.450579637551757	plague victim	FALSE	FALSE	FALSE	consequence
pestiferee	o	0.177285672847871	1.46734677403639	1.23711195844867	1.26609131866528	0.205480390331165	0.242068480242173	plague victim	FALSE	FALSE	FALSE	consequence
pestiferez	o	1.75525363630429	0.304488856944771	1.03665448707179	0.302970202451003	0.761912569995549	0.782239272618819	plague victim	FALSE	FALSE	FALSE	consequence
pestilentiel	o	1.87646786953188	0.80274535338234	0.819167064392815	0.984070793066535	0.325080706306585	0.358886612891181	pestilential	FALSE	FALSE	FALSE	nature of plague;consequence;plague's name
pestilentielle	o	0.932023422581815	1.04701608137262	0.848613692687076	1.25926391782204	0.207935021391501	0.244336877553677	pestilential	FALSE	FALSE	FALSE	nature of plague;consequence;plague's name
petit	o	2.73741797817703	0.128877595015033	0.468577027982773	0.275103297460681	0.783236878285539	0.802704816671687	small	FALSE	FALSE	FALSE	NA
petite	o	2.31400427944681	0.0127942127470738	0.471370360545832	0.0271449359790422	0.978344134222932	0.980893011689427	small	FALSE	FALSE	FALSE	NA
petitesse	o	0.0567144421139888	2.49180707971377	1.09671739914527	2.40812706926633	0.0160345989727433	0.0771719624627148	smallness	FALSE	FALSE	FALSE	NA
peu	o	8.95416883479987	-0.0624635306739759	0.332277518118197	-0.187887903992276	0.85096452508608	0.865203473546349	little	FALSE	FALSE	FALSE	NA
peuple	o	2.47532149203096	-0.283555134881689	0.533787485825561	-0.532085357941918	0.594666877977584	0.62370466556904	people	FALSE	FALSE	FALSE	other
peuplee	o	0.759240412262234	2.89353499659036	1.12230452977535	2.78652257522095	0.00532769070102549	0.0626332395506641	people	FALSE	FALSE	FALSE	other
peur	o	1.70444292698091	1.10858257191686	0.48728818484223	2.28700135693214	0.0221957438922913	0.0864198176974019	afraid	FALSE	FALSE	FALSE	NA
peut	o	9.30863786870753	-0.00143183640457774	0.405003057957665	-0.00353192122947371	0.997181940439998	0.99739792093392	can	FALSE	FALSE	FALSE	other
peutetre	o	1.68952098702238	0.694191136495893	0.621265764898467	1.12803924344238	0.259303346074309	0.293928044224634	maybe	FALSE	FALSE	FALSE	NA
peuton	o	0.127543624391379	1.84116917363681	0.87026522280218	2.17617332153347	0.0295423029837422	0.0928702213607361	NA	FALSE	FALSE	FALSE	NA
peuvent	o	4.46376216459301	0.26570953612969	0.441586239781915	0.602127739765684	0.547089110867022	0.577872258459266	can	FALSE	FALSE	FALSE	other
pharmacie	o	0.0541599002647456	2.44422122177582	1.17485665791073	2.26862827203323	0.0232909408418333	0.0879257141297296	pharmacy	FALSE	FALSE	FALSE	NA
phenomene	o	0.0856797919791683	2.315490884816	1.38377604105233	1.84867303058192	0.0645050402522026	0.120894592485662	phenomenon	FALSE	FALSE	FALSE	NA
philosophes	o	0.0422439407462184	2.31638419679272	1.27779707758565	1.95933106468806	0.0500740279912938	0.108721883845071	philosophers	FALSE	FALSE	FALSE	NA
philosophie	o	0.0121076387369788	1.76064832724809	1.42353662496015	1.52069787597941	0.128335671984151	NA	philosophy	FALSE	FALSE	FALSE	NA
phlegmoneux	o	0.0174007892137677	1.71437953680687	1.42355511773776	1.51022540382939	0.130985918593922	NA	phlegmonous	FALSE	FALSE	FALSE	NA
physicien	o	0.0249648833022576	1.66993734675785	1.423573929266	1.45925551233428	0.144494794990831	NA	physician	FALSE	FALSE	FALSE	public response
physique	o	0.0385523920096861	1.30202377694827	1.2639608562078	2.04448448642086	0.0409057084500736	0.101353615481078	physical	FALSE	FALSE	FALSE	NA
pi	o	0.23112966480383	2.20446901879998	0.89746589698926	2.51018683784279	0.0120667297957609	0.0720285742696238	NA	FALSE	FALSE	FALSE	NA
piece	o	0.336620731465608	1.94032454317337	0.824198620937878	2.37900067512938	0.0173596441723826	0.0795509345116076	piece	FALSE	FALSE	FALSE	NA
pied	o	1.66210472042504	0.136931626742211	0.595028844957673	0.23264226349634	0.816039206063953	0.832626834645015	foot	FALSE	FALSE	FALSE	NA
pierre	o	0.796483758543553	0.976093212259611	0.647382871400029	1.51858023826738	0.12886818850365	0.173643457498122	stone	FALSE	FALSE	FALSE	NA
piete	o	0.255137852088004	1.43289399015067	1.00444537108933	1.47062002526441	0.141393905258662	0.184646660740538	devotion	FALSE	FALSE	FALSE	religious
pieux	o	0.0336616723552733	1.71916047218819	1.41901960722145	1.40518946954775	0.159964944661043	0.20095704963131	pious	FALSE	FALSE	FALSE	NA
pigeon	o	0.0315734238855578	1.53268253713168	1.42361459728982	1.37113704002194	0.170332240307104	NA	pigeon	FALSE	FALSE	FALSE	NA
pile	o	0.271301204979603	1.84671424230002	1.13501207029854	1.82037874881531	0.068701346418681	0.124661225053622	pile	FALSE	FALSE	FALSE	consequence
pille	o	0.501230729580205	0.710980102518255	1.27419074907376	1.29846910383912	0.194126186466678	0.232006917469751	plunder	FALSE	FALSE	FALSE	NA
piller	o	0.0738729608858002	2.39715183480446	1.38492232172068	1.91205908843224	0.0558686155527661	0.112740637392381	loot	FALSE	FALSE	FALSE	NA
pilules	o	0.713915541456813	2.01358634729141	1.07281823829356	1.96478686313885	0.0494389112981798	0.108654601494771	pills	FALSE	FALSE	FALSE	NA
pin	o	0.199004765305791	2.18954865376627	1.03150980867963	2.19635845886237	0.0280662965291642	0.0921358960243215	pin	FALSE	FALSE	FALSE	NA
pincettes	o	0.00581644465249711	1.86478940491902	1.42350143925731	1.59934484745327	0.109743999725954	NA	tweezers	FALSE	FALSE	FALSE	NA
pinte	o	0.258775252481575	1.7553387576543	1.23430795009319	1.49434654782641	0.135085064711053	0.179414100901824	pint	FALSE	FALSE	FALSE	NA
piquet	o	0.171109851392841	1.83148557481138	1.42356007068201	1.58661211225625	0.112600522485789	0.159849127832578	stake	FALSE	FALSE	FALSE	NA
pire	o	0.0473954751488671	2.31605855908396	1.34934716732647	1.90882703091221	0.056284408608827	0.113255511527478	worse	FALSE	FALSE	FALSE	NA
piste	o	0.09975524189904	1.38887948458003	1.42334408208256	1.2265054407347	0.220008529149415	0.256112777315856	track	FALSE	FALSE	FALSE	NA
pitie	o	0.149386410871408	1.98512213441724	1.22973919458633	1.77149150620062	0.0764790038913749	0.130418561178669	mercy	FALSE	FALSE	FALSE	religious
place	o	2.34735878042604	0.234232247485696	0.590610296283424	0.398590856166229	0.690194700193021	0.714325218622001	place	FALSE	FALSE	FALSE	NA
placee	o	0.0631343093796924	2.43568588303347	1.05457333479046	2.46116355977147	0.0138487216225998	0.0740791147523397	place	FALSE	FALSE	FALSE	NA
placer	o	0.130947224831905	2.66813669493308	1.15033488398523	2.4550559965234	0.0140862644189893	0.0741052056631975	place	FALSE	FALSE	FALSE	NA
plaie	o	0.100025332716163	1.67803707875947	1.35985825900623	1.37334890694001	0.169643905308889	0.209357443804503	wound	FALSE	FALSE	FALSE	NA
plaignant	o	0.0489392656001228	2.52339193660773	1.23036487941076	2.22292190813029	0.0262210662142296	0.0905476576427855	complainant	FALSE	FALSE	FALSE	NA
plaignit	o	0.0854071033535391	2.03979705204353	1.38353837317765	1.64852797719049	0.0992443744859411	0.148730327063267	complained	FALSE	FALSE	FALSE	NA
plaindre	o	0.137109172651253	1.98460851378142	0.938435513095038	2.18751656223298	0.0287048354938539	0.0924559265896749	complain	FALSE	FALSE	FALSE	NA
plainte	o	0.561935697357545	2.18940812590814	1.02790771798485	2.23992635658661	0.0250957042357708	0.0892162911168509	complaint	FALSE	FALSE	FALSE	NA
plaira	o	0.0239979864679072	2.29113264195886	1.37515652272106	1.89484770077618	0.0581125815818028	NA	like	FALSE	FALSE	FALSE	NA
plaire	o	0.166323781424519	2.98788905579529	1.31724694662687	2.52291348710534	0.0116387030351367	0.0717397472432672	please	FALSE	FALSE	FALSE	NA
plaise	o	0.0993467017919281	2.74413489252099	1.19851977568733	2.47843388578412	0.0131960564741015	0.0735095160402904	like	FALSE	FALSE	FALSE	NA
plaisir	o	0.414518119283046	1.62227677993485	0.700978965940685	2.34797510739082	0.0188757827485754	0.0819214987845991	pleasure	FALSE	FALSE	FALSE	NA
plait	o	0.211124817315876	2.8991289566639	0.806390328250502	3.67897548012776	0.000234172778378399	0.0392665202318409	like	TRUE	FALSE	FALSE	NA
plan	o	0.232173078312388	2.79812248155787	0.819385696527416	3.45498233002767	0.000550328888364228	0.0464643563035075	plan	TRUE	FALSE	FALSE	NA
plancher	o	0.0268747659340917	2.23195000246071	1.37667664673096	1.8204651274203	0.0686882022179881	NA	floor	FALSE	FALSE	FALSE	NA
plante	o	0.863609908505083	1.00217630860095	0.804696996753495	1.25218458475718	0.210502611755864	0.246812191233752	plant	FALSE	FALSE	FALSE	NA
plein	o	0.733879589759034	0.705707415399788	0.572039282445922	1.23781925226002	0.215783088185948	0.251765108954702	full	FALSE	FALSE	FALSE	NA
pleine	o	0.187552765634454	1.81760971974569	0.80468586612812	2.29737225786673	0.0215975429578309	0.0857350676710102	full	FALSE	FALSE	FALSE	NA
pleinement	o	0.070556681131628	2.35633768685429	0.957105389085859	2.5622079852061	0.0104009011588401	0.0710926102234962	fully	FALSE	FALSE	FALSE	NA
plenitude	o	0.0399770120093831	2.12493751217006	1.36264382280833	1.75408028858714	0.0794167506971674	0.133023777555139	plenitude	FALSE	FALSE	FALSE	NA
pleuresie	o	0.0253714206252241	1.66238513388695	1.42357633321625	1.41121127420169	0.158182326822404	NA	pleurisy	FALSE	FALSE	FALSE	NA
plevre	o	0.0125726211246442	1.7863392393215	1.42353009312621	1.50810472010414	0.13152772736712	NA	pleura	FALSE	FALSE	FALSE	NA
pli	o	0.157544659809508	2.86121284864082	1.17707061419784	2.60837665152864	0.00909727921679711	0.0695959121661565	fold	FALSE	FALSE	FALSE	NA
plie	o	0.0323016029899638	1.50162682253658	1.42362196318486	1.37229052526483	0.169973013979203	NA	bend	FALSE	FALSE	FALSE	NA
plombee	o	0.0183606898843625	1.79708550894591	1.42353422043817	1.51527881512081	0.129701810914267	NA	leaded	FALSE	FALSE	FALSE	NA
plonge	o	0.0105356695105789	1.78506289741569	1.42352778910114	1.50897769551831	0.131304482820325	NA	dive	FALSE	FALSE	FALSE	NA
ploye	o	0.0643627365574084	1.44003127504534	1.42439982004005	1.294910314722	0.195351169822996	0.233143949844195	bent	FALSE	FALSE	FALSE	NA
plu	o	43.2067827344348	-0.0403105542468709	0.19105393249684	-0.211024734143454	0.832867970871486	0.848485393665238	rained	FALSE	FALSE	FALSE	NA
pluie	o	0.0203001056471901	1.73126014562127	1.42355433567709	1.45207798636235	0.146479922122349	NA	rain	FALSE	FALSE	FALSE	NA
plume	o	0.0611448976219056	2.29685991939357	1.15565021209771	2.11974813401382	0.0340272913829993	0.0957741357529048	feather	FALSE	FALSE	FALSE	source
plupart	o	1.02771073117223	0.299425687594102	0.657125194201392	0.459059122715408	0.646191710012617	0.672855313830499	most	FALSE	FALSE	FALSE	NA
plusieurs	o	5.14483432390444	-0.118485670593906	0.563500704453268	-0.210728075532	0.833099465399482	0.848534038644642	several	FALSE	FALSE	FALSE	NA
plutot	o	1.04753270188502	0.623124382724676	0.737791273029124	0.85356141674805	0.393348044334187	0.425986093534984	rather	FALSE	FALSE	FALSE	NA
poche	o	0.0435581107640668	1.56616501829518	1.42361836142339	1.33020229837639	0.183451627113063	0.22206542962205	pocket	FALSE	FALSE	FALSE	NA
poete	o	0.0172316706440994	1.68139059636133	1.4235635289687	1.41075144908284	0.158317914797916	NA	poet	FALSE	FALSE	FALSE	NA
poids	o	0.823021092118563	1.23329481569307	0.618312165327095	2.01422034166583	0.043986404931723	0.104113986689287	weight	FALSE	FALSE	FALSE	NA
poignee	o	0.106820978918985	2.24706271552234	1.31577846762375	1.84650586897097	0.0648187879990816	0.121187515376421	handle	FALSE	FALSE	FALSE	NA
poil	o	0.0497778096190153	2.44565774176236	1.17229883182995	2.2109793797451	0.0270372650161379	0.0909381572065003	fur	FALSE	FALSE	FALSE	NA
point	o	11.7007228935356	0.214383492304443	0.348635674284924	0.615549059023189	0.538192181006034	0.569516840487137	point	FALSE	FALSE	FALSE	NA
pointe	o	0.191871476149734	1.92866585853977	0.914247600144131	2.16925288638632	0.0300634899746853	0.0934905957185279	tip	FALSE	FALSE	FALSE	NA
pois	o	0.0330186344302282	1.80982755289267	1.41612782569265	1.482260358204	0.138271031877193	0.18243677568968	peas	FALSE	FALSE	FALSE	NA
poison	o	0.311463945625252	1.87131999872812	0.885574047808855	2.15178832815848	0.0314140295472993	0.0942625006169125	poison	FALSE	FALSE	FALSE	nature of plague
poisson	o	0.0374277447321571	2.11420016565976	1.36274354514354	1.71824942220962	0.0857511304180915	0.137690792861873	fish	FALSE	FALSE	FALSE	NA
poitrine	o	0.379611177578367	1.25985854070861	0.908516367763966	1.40972672760621	0.158620389508319	0.199841128596216	chest	FALSE	FALSE	FALSE	NA
poix	o	0.273877351248764	2.68196098977801	0.988526240112039	2.77602398302436	0.00550281491282532	0.0633589723749515	pitch	FALSE	FALSE	FALSE	NA
police	o	1.45394869198399	0.833816505820957	0.621075509499264	1.35301215397921	0.176051747594733	0.215309049362415	police	FALSE	FALSE	FALSE	prevention measure;public response
politique	o	0.199295955127776	2.3610061958992	1.16064393463135	2.12507601101985	0.0335802708998308	0.0955634404592672	policy	FALSE	FALSE	FALSE	NA
polype	o	0.0106858515730706	1.85571785607135	1.42350887551578	1.58222903748784	0.11359729376671	NA	polyp	FALSE	FALSE	FALSE	NA
pompe	o	0.0207966336844654	1.84786182765286	1.4219696224067	1.56693508489793	0.117129865794772	NA	pump	FALSE	FALSE	FALSE	NA
pont	o	0.398816323242252	2.7968707018281	0.79488929506075	3.59708074846985	0.000321808605154787	0.0398365347538638	bridge	TRUE	FALSE	FALSE	NA
ponthieu	o	0.0321612659641425	1.72543867873842	1.42356665460764	1.56503943858228	0.11757366221127	NA	ponthieu	FALSE	FALSE	FALSE	NA
pontificat	o	0.00833232211275096	1.82219443675678	1.4235149178872	1.54913221959601	0.121349939035461	NA	pontificate	FALSE	FALSE	FALSE	NA
populace	o	0.349798136126751	1.3799129976931	0.80794691208075	1.74388264584069	0.0811795553132813	0.133851179597711	populace	FALSE	FALSE	FALSE	other
populaire	o	0.790455565403752	1.76177919810078	0.728887027773799	2.46150364870934	0.0138355990442937	0.0740791147523397	popular	FALSE	FALSE	FALSE	other
porc	o	0.140848726561497	2.89526399412839	1.11559286513286	2.70951558359508	0.00673815396935055	0.066654241781487	pork	FALSE	FALSE	FALSE	NA
pores	o	0.766998894162539	0.511475976291573	0.936704286012656	0.554795956675502	0.579034233074555	0.608275725281686	pores	FALSE	FALSE	FALSE	NA
port	o	3.08863065353379	0.885059661862407	0.673153789317692	1.32413686038128	0.185457595689995	0.223789698692552	harbor	FALSE	FALSE	FALSE	NA
porta	o	0.10895933947368	2.01753157011652	1.05396738252183	1.99786684486238	0.0457310979914989	0.10612372388178	NA	FALSE	FALSE	FALSE	NA
portait	o	0.0456438389919153	1.54232047123722	1.42362601870789	1.33195164481953	0.182876078710588	0.221535038139544	wore	FALSE	FALSE	FALSE	other
portant	o	0.38357227389708	0.785780326006407	0.760274502220281	1.05327353315416	0.292215645446265	0.326033305308251	wearing	FALSE	FALSE	FALSE	NA
portassent	o	0.0181230019550241	2.26103600898191	1.38887705004149	1.83281568872136	0.0668299852301487	NA	carried	FALSE	FALSE	FALSE	NA
porte	o	3.96284249248483	0.201512473886826	0.429771710767043	0.469392826073558	0.638788875247557	0.665597253134752	door	FALSE	FALSE	FALSE	NA
portee	o	0.536035008075765	0.859660526625261	0.755712889522707	1.14614134907437	0.251736671043819	0.28711285425546	scope	FALSE	FALSE	FALSE	NA
portefaix	o	0.782606429010451	1.51880322263745	0.73980143023456	2.09417250585959	0.0362446160330812	0.0981687019593952	porter	FALSE	FALSE	FALSE	profession
portent	o	0.507934102242473	1.09356066265115	0.624886251301801	1.77177711253111	0.0764315632636119	0.130418561178669	wear	FALSE	FALSE	FALSE	NA
porter	o	1.94528645256606	1.01730727513549	0.459932820847491	2.2141310351877	0.0268197662630428	0.0909381572065003	wear	FALSE	FALSE	FALSE	NA
portera	o	0.0188303909278964	1.658883355996	1.4235707001037	1.39014522477002	0.164484782620028	NA	will	FALSE	FALSE	FALSE	other
porterent	o	0.199364273982102	2.69497484614436	0.881254510120645	3.15400291078019	0.00161047479531809	0.0543972308527454	carried	FALSE	FALSE	FALSE	NA
porteront	o	0.0630819330273102	2.2267397481031	1.15863788929088	2.04816075046281	0.0405442508946241	0.101092116763722	will bear	FALSE	FALSE	FALSE	NA
porteur	o	0.200412748697493	2.787419472095	0.803690366000918	3.53882365283024	0.000401914250639968	0.0405970362819427	carrier	TRUE	FALSE	FALSE	NA
portez	o	0.156892931081364	2.5914892030113	1.15022923462158	2.35127917748745	0.0187089908032129	0.0817541290571078	wear	FALSE	FALSE	FALSE	NA
portion	o	0.384866148778041	1.4838665173894	0.820617589540878	1.8344440867948	0.0665881004109237	0.122748131916832	serving	FALSE	FALSE	FALSE	NA
pose	o	0.118465723621915	2.11284373486224	0.977586656056493	2.25112195821484	0.0243778140186988	0.088378182522132	pose	FALSE	FALSE	FALSE	NA
poser	o	0.0378806647601208	1.73102295392002	1.41480959264125	1.42291395005558	0.154761101742441	0.196612590879393	ask	FALSE	FALSE	FALSE	NA
position	o	0.17769586312568	2.04340312631102	1.25241246849122	1.74414631191873	0.0811335802637137	0.133851179597711	position	FALSE	FALSE	FALSE	NA
positivement	o	0.105921031011501	2.85206975825753	1.1160081458081	2.70638301939067	0.00680205424721456	0.066654241781487	positively	FALSE	FALSE	FALSE	NA
possession	o	0.191992788711955	2.56522875303555	1.26860183299455	2.20484347054135	0.0274650804361622	0.0913787762638308	possession	FALSE	FALSE	FALSE	NA
possibilite	o	0.0323983069159627	2.06568251768905	1.41745035903478	1.66095842726423	0.0967217964246677	0.147231307212084	possibility	FALSE	FALSE	FALSE	NA
possible	o	1.1071951932655	0.665791837453398	0.590515319032346	1.13230256850051	0.25750725064127	0.292250794657505	possible	FALSE	FALSE	FALSE	other
poste	o	0.166942683395325	2.39632517245932	1.16120957837769	2.16041108899411	0.0307408597685109	0.0937049706976076	post	FALSE	FALSE	FALSE	NA
posterieure	o	0.0174946742564716	1.77514757643389	1.42353938182179	1.49363554181172	0.135270904497913	NA	posterior	FALSE	FALSE	FALSE	NA
posterite	o	0.0953495230186189	1.53282302718571	1.39134722498826	1.26807772743812	0.204770194462562	0.241539912650858	posterity	FALSE	FALSE	FALSE	NA
pot	o	0.125063204741443	2.1897348909204	1.24288031248182	1.89530933722415	0.0580514318763126	0.115451079557092	pot	FALSE	FALSE	FALSE	NA
potage	o	0.012816139685469	1.74882277268322	1.42354080908073	1.50519793037345	0.132273197114018	NA	soup	FALSE	FALSE	FALSE	NA
potentiel	o	0.0697088978056125	1.98402704258592	1.2583617659657	1.72176494479776	0.0851121072138287	0.137288013534926	potential	FALSE	FALSE	FALSE	NA
potier	o	0.0764921579861232	2.09939248390284	1.42003123240978	1.75991593015193	0.0784220619011834	0.132178927402576	potter	FALSE	FALSE	FALSE	NA
potion	o	0.591029148956379	1.07133310113277	0.907430921223776	1.19127247050882	0.233546637572347	0.269562202526643	potion	FALSE	FALSE	FALSE	NA
pou	o	1.06916429955056	0.8940704689596	0.775021303736977	1.1674432967699	0.243031394759776	0.278629339871063	NA	FALSE	FALSE	FALSE	NA
pouce	o	0.0118920454099364	1.76188639108251	1.4235361833355	1.48534491632867	0.137452479257134	NA	inch	FALSE	FALSE	FALSE	NA
poudre	o	2.20494437771341	0.417635257245963	0.85228591442864	0.489118360404588	0.624757903520675	0.652239984918465	powder	FALSE	FALSE	FALSE	NA
pouf	o	0.0451123818591217	2.02088722412598	1.35514387514785	1.70435954386755	0.0883139371344135	0.139716944736801	NA	FALSE	FALSE	FALSE	NA
pouffe	o	0.0382213912341453	1.70806516114574	1.41599828857244	1.39687777852974	0.162450327956506	0.203084898349525	pouffe	FALSE	FALSE	FALSE	NA
pouffer	o	0.195849336775143	2.98551584898912	1.20536033295268	2.61380085748374	0.00895412101321825	0.0695959121661565	pouffer	FALSE	FALSE	FALSE	NA
poule	o	0.0707189974773332	2.23561022044244	1.2491265747993	1.93648725707724	0.0528080517614818	0.110447274925056	hen	FALSE	FALSE	FALSE	NA
poulet	o	0.0812459088434853	2.18415694976698	1.12105809126293	2.07075129773099	0.0383820436619491	0.0989108692136611	chicken	FALSE	FALSE	FALSE	NA
pouls	o	1.12788023157391	0.606782647920162	0.855910921095913	0.710854579436641	0.477174354696473	0.509147682529647	pulse	FALSE	FALSE	FALSE	NA
poulx	o	0.0408339526894867	1.67711945015678	1.41588028095211	1.37237789206898	0.169945828758945	0.209674014749882	pulse	FALSE	FALSE	FALSE	NA
pour	o	59.5022855780396	-0.0386527275580611	0.185861221833795	-0.207965671944096	0.835255771140765	0.850355192047631	for	FALSE	FALSE	FALSE	NA
pourpre	o	0.156643820437189	2.26959121885445	0.919531861447444	2.52247114545318	0.0116533510230461	0.0717397472432672	purple	FALSE	FALSE	FALSE	NA
pourpree	o	0.0974254702931152	1.98016218813071	1.28711727914094	2.16863262765745	0.0301105860212642	0.0934905957185279	purple	FALSE	FALSE	FALSE	NA
pourquoi	o	1.47468510029214	0.638777233045875	0.615084135859671	1.04551888217086	0.295783218297286	0.329774722862595	why	FALSE	FALSE	FALSE	NA
pourra	o	1.42832456814668	1.15297578940836	0.620742855413097	1.87170974685745	0.061246770351318	0.118092969400423	can	FALSE	FALSE	FALSE	other
pourraient	o	0.122047363131283	1.6818815131023	1.38724245465124	1.39742753219811	0.162285044620299	0.203023456898035	could	FALSE	FALSE	FALSE	other
pourrait	o	0.141378368153575	1.67081555420623	1.27007164881046	1.42211797215377	0.154992006257071	0.196797658755885	could	FALSE	FALSE	FALSE	other
pourri	o	0.37051211170744	1.50231167935429	0.823918085693346	1.85927609206862	0.0629880139993287	0.119452856735691	rotten	FALSE	FALSE	FALSE	NA
pourrie	o	0.0534722993910626	2.20512418564307	1.30038092273727	1.83942839644168	0.0658522006508107	0.12227803080235	rotten	FALSE	FALSE	FALSE	NA
pourrions	o	0.121290202034998	1.84779227517327	1.32559608518054	1.58231172873657	0.113578424535027	0.160595580068205	could	FALSE	FALSE	FALSE	other
pourrir	o	0.0270548720686512	1.58375769730857	1.42359837656803	1.3677473409288	0.171391175919387	NA	rot	FALSE	FALSE	FALSE	NA
pourriture	o	0.419501303341321	0.462918453062977	0.895458402019952	0.530862831683194	0.595513835842024	0.624451156657236	rot	FALSE	FALSE	FALSE	NA
pourrons	o	0.0384785088081825	2.40479118701283	1.2707183305161	2.04505922310483	0.040849019760234	0.101310834185156	can	FALSE	FALSE	FALSE	other
pourront	o	0.573717260415161	1.40170500360785	0.722411809227076	1.95211384794027	0.0509246894901148	0.109264092254501	can	FALSE	FALSE	FALSE	other
pourtant	o	3.52880333325098	0.584090851654492	0.551058911507599	1.06712753102387	0.285914251306915	0.319697823858434	yet	FALSE	FALSE	FALSE	NA
pourvoir	o	0.307664178976806	1.06537939547346	1.05690958114562	1.04162272722829	0.2975866274478	0.331545246213255	provide	FALSE	FALSE	FALSE	NA
pourvoyeur	o	0.0530043281675993	2.18261394393166	1.35507994000539	1.76622864269116	0.0773574975364523	0.131271133574927	provider	FALSE	FALSE	FALSE	NA
pourvu	o	0.48020103558445	1.35005499382757	0.742747960217085	1.84274696734718	0.0653659630783163	0.121619668612274	provided	FALSE	FALSE	FALSE	NA
pourvue	o	0.0289962376946266	1.89974012496149	1.41947317089181	1.61939553141425	0.105362187693724	NA	equipped with	FALSE	FALSE	FALSE	NA
pourvut	o	0.0242077512150726	1.83669375594728	1.42352937716913	1.55205737346917	0.120648496204355	NA	provided	FALSE	FALSE	FALSE	NA
pousse	o	0.0944952960935412	2.03953893594056	1.11642990671243	1.9370399304921	0.0527404624855453	0.110447274925056	pushes	FALSE	FALSE	FALSE	NA
poussee	o	0.0473138197379567	2.37062347849098	1.25433717555723	2.11309884738653	0.0345923083239289	0.0961753641420251	thrust	FALSE	FALSE	FALSE	NA
pousser	o	0.139794600248933	1.85453675702711	1.04260917222295	1.85567621932374	0.0634997223888469	0.119886229759483	push	FALSE	FALSE	FALSE	NA
poussiere	o	0.16888952341489	2.96491193184329	1.31419347818213	2.57827308181462	0.00992954922658927	0.0702242742611647	dust	FALSE	FALSE	FALSE	NA
pouvaient	o	0.0654324577034138	1.08873515569885	1.42433748474414	1.38018785957081	0.167528811009136	0.207245660123277	could	FALSE	FALSE	FALSE	other
pouvant	o	0.282989735192051	1.17192372594448	0.838594926700704	1.43604914059208	0.150988358704757	0.192934211538065	can	FALSE	FALSE	FALSE	other
pouvez	o	0.0264816468776979	1.87498324354577	1.42349143992758	1.53434085751663	0.124945819192774	NA	can	FALSE	FALSE	FALSE	other
pouvions	o	0.17044582722653	2.09352387654786	1.18539687448706	1.8725095370846	0.0611361437104902	0.118045674908413	could	FALSE	FALSE	FALSE	other
pouvoir	o	1.9967097613521	0.255529695707649	0.562268892129584	0.454750772870903	0.649288549074542	0.67562292015012	power	FALSE	FALSE	FALSE	NA
pouvons	o	0.223320037645231	1.54292516314316	0.966258254760815	1.64258006345025	0.100469848444507	0.14971596002476	can	FALSE	FALSE	FALSE	other
praticable	o	0.126916271596055	2.58998328694602	1.31024015540248	2.22925972725096	0.0257966285693771	0.0900305835516942	practicable	FALSE	FALSE	FALSE	NA
praticien	o	1.35566074596773	2.13876649026719	1.09318049183762	2.07999054415859	0.0375264001885332	0.0988835939248369	practitioner	FALSE	FALSE	FALSE	NA
pratique	o	1.95171069133846	1.0579048042547	0.613616677619873	1.73513862222554	0.0827162548059778	0.135060811511022	practice	FALSE	FALSE	FALSE	NA
pratiquee	o	0.256932761705724	3.2010694006482	0.987889030672433	3.3405171771488	0.000836225076749711	0.0496084755087164	practical	TRUE	FALSE	FALSE	NA
pratiquer	o	0.0849194939765508	1.94178533093334	1.19177566088553	1.75173450860278	0.0798194701569876	0.133359737042319	practice	FALSE	FALSE	FALSE	NA
pre	o	4.25967936097923	0.666485154450981	0.453313071086022	1.4728433552212	0.140793278844002	0.184135758057661	field	FALSE	FALSE	FALSE	NA
prealablement	o	0.00580728646090177	1.86494588382451	1.42350139272564	1.59954901652773	0.109698666426356	NA	prealably	FALSE	FALSE	FALSE	NA
precaution	o	4.9764222489342	0.676052076341692	0.621417679013547	1.08772489190074	0.276716575479665	0.310465778805902	precaution	FALSE	FALSE	FALSE	consequence
precautionner	o	0.0599952776343963	2.42340679369117	1.24521465484572	2.11279726226087	0.0346181241117578	0.0961892281276157	precautioning	FALSE	FALSE	FALSE	NA
precede	o	0.485564168112869	2.59998947888538	0.744140256488332	3.53637156503749	0.000405663697074794	0.0405970362819427	preceded	TRUE	FALSE	FALSE	NA
precedemment	o	0.055904481437393	2.60602772708818	1.23856864722646	2.31182045321825	0.020787579801653	0.0848780225676689	previously	FALSE	FALSE	FALSE	NA
precedent	o	0.28649166357079	1.46952122843439	0.828982758076966	1.80409556459955	0.0712163269381382	0.126305168449684	previous	FALSE	FALSE	FALSE	NA
precedente	o	0.510988727901617	1.48066453962413	0.730423195574211	2.0503652148474	0.0403288050109732	0.10088989471138	previous	FALSE	FALSE	FALSE	NA
preceder	o	0.16984838697022	2.88353057244666	1.32179901004059	2.41214929344966	0.0158587862821461	0.0771343750439461	precede	FALSE	FALSE	FALSE	NA
precepte	o	0.192740989295476	3.11283317306067	1.06951792299167	3.1318894906096	0.00173685237239087	0.0543972308527454	precept	FALSE	FALSE	FALSE	NA
precieuse	o	0.039342003024512	1.98841531666935	1.41167651167222	1.59370680818616	0.111001718642784	0.158595482112594	precious	FALSE	FALSE	FALSE	NA
precieux	o	0.460984956736005	3.22495424292345	0.888658264353227	3.70192297797027	0.000213971579845764	0.0392665202318409	precious	TRUE	FALSE	FALSE	NA
precipitation	o	0.0428413648422513	2.06366531022312	1.35175689899051	1.71657401970626	0.0860570328134432	0.137942165058133	precipitation	FALSE	FALSE	FALSE	NA
precipitee	o	0.0418741045393801	2.38181518869393	1.32618348564079	1.94000758649145	0.0523787678988213	0.110327405764646	precipitate	FALSE	FALSE	FALSE	NA
precipiter	o	0.180286538724081	3.18438048118706	1.13743946807195	2.99727794237351	0.00272402231017219	0.0544568615946977	precipitate	FALSE	FALSE	FALSE	NA
precis	o	0.0754350756162874	2.54492524962108	1.05179549268059	2.52520317695351	0.0115631415846645	0.0717397472432672	precise	FALSE	FALSE	FALSE	NA
precise	o	0.0325710126296127	2.5057788151893	1.29491480606098	2.09905827440685	0.0358117640375432	0.0977633529110083	precise	FALSE	FALSE	FALSE	NA
precisement	o	0.0483422148994595	2.27766889469724	1.25096806149366	1.97750213643871	0.0479848992601431	0.107965262532962	precisely	FALSE	FALSE	FALSE	NA
precision	o	0.0128865767927348	1.74881463840043	1.42354081193464	1.52563050688151	0.127101910147446	NA	precision	FALSE	FALSE	FALSE	NA
predecesseur	o	0.383638591000786	2.3160710795105	1.38045280845642	1.88853834541078	0.0589537151490568	0.116295828806797	predecessor	FALSE	FALSE	FALSE	NA
preferable	o	0.214425797591714	2.62432236799017	1.08689061626729	2.58465172719786	0.00974774049523041	0.0702242742611647	preferable	FALSE	FALSE	FALSE	NA
preferablement	o	0.0210866573953707	2.26323375897163	1.38666553181049	1.82945197598509	0.0673319273553636	NA	preferably	FALSE	FALSE	FALSE	NA
preferant	o	0.0194875305649405	1.65389993450396	1.42357226113972	1.41867616414838	0.155993449447732	NA	preferring	FALSE	FALSE	FALSE	NA
preferee	o	0.166809417541183	1.92679003917254	1.42443464453721	1.69649695129989	0.0897918070459702	0.140736017049097	favorite	FALSE	FALSE	FALSE	NA
preference	o	0.0436325738382565	2.29537194328965	1.26852592159587	1.94760539285096	0.0514621979893027	0.109545966114687	preference	FALSE	FALSE	FALSE	NA
preferer	o	0.0772290580675413	2.63187485306631	1.23874462763145	2.26404073325447	0.0235716096009847	0.0880844393921824	prefer	FALSE	FALSE	FALSE	NA
prejudice	o	0.0590953786852128	2.5280854148489	1.14811836125008	2.33302153626255	0.0196470150230781	0.0830099866208369	prejudice	FALSE	FALSE	FALSE	NA
prejuge	o	0.919650521581546	2.18757716011173	0.874633349250546	2.56098488195136	0.0104375898076073	0.0710926102234962	NA	FALSE	FALSE	FALSE	NA
prejugez	o	0.184141183982088	1.65439104350113	1.42430521743575	1.42810270467719	0.153262299145642	0.194978588061531	prejudge	FALSE	FALSE	FALSE	NA
prelat	o	0.113245607447718	1.42534913551534	1.33465175911426	1.18172375545684	0.237315329250942	0.273027475338514	prelate	FALSE	FALSE	FALSE	religious
preliminaire	o	0.0750352272184185	2.6865863194047	1.36939855009636	2.2421774895243	0.0249499034028846	0.089061467360421	preliminary	FALSE	FALSE	FALSE	NA
premier	o	4.99848557272772	-0.0786608575773964	0.392391406771694	-0.20034160313354	0.841213427433927	0.856043104427033	first	FALSE	FALSE	FALSE	NA
premiere	o	2.68208857195788	0.401472536038988	0.525673442274313	0.763976801946987	0.444881067036446	0.477115830834721	first	FALSE	FALSE	FALSE	NA
premierement	o	0.165134966758601	1.80259076730978	1.234292233098	1.55474753186986	0.120006209464449	0.165775852619451	first	FALSE	FALSE	FALSE	NA
prenait	o	0.1633732086787	1.89006927777763	1.42353521252146	1.65351335939387	0.0982264294929958	0.148182161609192	took	FALSE	FALSE	FALSE	NA
prenant	o	0.195157575721527	1.68527551768853	0.882944129519774	1.95123948289948	0.0510285642341419	0.109264092254501	taking	FALSE	FALSE	FALSE	NA
prend	o	1.7044827398653	0.954973566507178	0.605693689677773	1.59316670550852	0.111122798170347	0.158601594381531	take	FALSE	FALSE	FALSE	other
prendra	o	0.165489785726094	2.18545915942932	1.0237274784908	2.21383493347473	0.0268401360211323	0.0909381572065003	take	FALSE	FALSE	FALSE	other
prendre	o	5.90294465444117	0.248456052944792	0.368102196088178	0.674996339987248	0.499678090278321	0.531317849621295	take	FALSE	FALSE	FALSE	other
prendront	o	0.0375121638361946	2.09696436232646	1.36624089044609	1.69820747833427	0.0894686096028898	0.140627511186682	take	FALSE	FALSE	FALSE	other
prenez	o	0.396737608243223	0.583719728888122	1.26170568180136	1.1578710263315	0.246916672903085	0.282662666203878	take	FALSE	FALSE	FALSE	other
prenne	o	0.15879298059893	2.56195734107528	0.902414443220764	2.91323676003713	0.00357703281971579	0.0567580040310885	take	FALSE	FALSE	FALSE	other
prennent	o	0.573903844061418	2.04518303744222	0.77663189124284	2.68612978103393	0.00722850056540204	0.0671037907664443	take	FALSE	FALSE	FALSE	other
prenons	o	0.0331353276118558	1.7086962357758	1.42357184370416	1.54312940382149	0.12279938174822	0.168238173755019	take	FALSE	FALSE	FALSE	other
prepara	o	0.0851965431913519	2.65505353724708	1.30504758909035	2.25470213635567	0.0241520314804782	0.0883513149235787	prepared	FALSE	FALSE	FALSE	NA
preparatifs	o	0.0167953314995767	1.78710340986057	1.42353516634999	1.5059816395703	0.132071887033472	NA	preparation	FALSE	FALSE	FALSE	NA
preparation	o	0.358574719666785	2.44211677110391	0.930985931197398	2.66297565625556	0.00774530172087486	0.0671037907664443	preparation	FALSE	FALSE	FALSE	NA
prepare	o	0.157820031273888	2.03416593204833	0.979809338376833	2.14030541082199	0.0323300930001999	0.0952301912351436	prepare	FALSE	FALSE	FALSE	NA
preparee	o	0.0719853932306334	2.57232677810635	1.15360297387248	2.38952375402521	0.0168702328810871	0.0789634882534877	prepared	FALSE	FALSE	FALSE	NA
preparent	o	0.041855688828846	1.44760464371451	1.42364258510219	1.2271671114013	0.2197597879535	0.25595225744496	prepare	FALSE	FALSE	FALSE	NA
preparer	o	0.0955605019486449	2.07614317012911	0.967545711048367	2.22849896672247	0.0258472601649382	0.0900305835516942	prepare	FALSE	FALSE	FALSE	NA
prepose	o	0.0492067765240479	1.31429610668564	1.42370013021563	1.42009749761414	0.155579298707138	0.197302844719563	attendant	FALSE	FALSE	FALSE	NA
preposees	o	0.016483979842377	1.79211244088699	1.42353338169978	1.51058418681645	0.13089442535809	NA	attendant	FALSE	FALSE	FALSE	NA
prerogatives	o	0.0168753333921105	1.68952669246457	1.42356088726373	1.46505617500559	0.142905592119423	NA	prerogatives	FALSE	FALSE	FALSE	NA
presage	o	0.0632627524599957	2.09984518326346	1.2683448412534	1.79529323336989	0.0726069925768895	0.127490148942995	presage	FALSE	FALSE	FALSE	NA
prescrire	o	0.105541022399669	1.92141724286372	1.14028588935548	1.79191761393619	0.0731461640296249	0.127950373291215	prescribe	FALSE	FALSE	FALSE	NA
prescrit	o	0.243268201181788	1.95418677854421	0.934173442943712	2.15546713510994	0.0311252977338052	0.0940067840868979	prescribed	FALSE	FALSE	FALSE	NA
prescrite	o	0.0542631188354952	2.22852809343298	1.26849482248836	1.95182356597048	0.0509591553925809	0.109264092254501	prescribed	FALSE	FALSE	FALSE	NA
prescrivimes	o	0.00680882268340103	1.84802968931406	1.42350637298666	1.57770077389599	0.11463436843117	NA	prescribed	FALSE	FALSE	FALSE	NA
prescrivis	o	0.0610036696126476	1.86011872280615	1.42426251106378	1.55691165665752	0.119491461513635	0.165163594513609	prescribed	FALSE	FALSE	FALSE	NA
presence	o	0.267776296971226	1.25630452738285	0.998763821078752	1.29413578389253	0.19561852316622	0.233251495140773	presence	FALSE	FALSE	FALSE	NA
present	o	1.10426041745569	0.942471219200284	0.627251149783217	1.52040076664094	0.128410281924498	0.17343720799318	present	FALSE	FALSE	FALSE	other
presenta	o	0.0483626216744041	2.66536391281702	1.26377829652111	2.25421291746941	0.0241827765403646	0.0883513149235787	presented	FALSE	FALSE	FALSE	NA
presente	o	0.486859588594853	1.35219088515353	0.830013558404259	1.64564425336509	0.0998370224902737	0.149206268563134	present	FALSE	FALSE	FALSE	other
presentee	o	0.0204604802370357	2.25783305660293	1.38312188684449	1.82349614894989	0.0682282798120567	NA	presented	FALSE	FALSE	FALSE	NA
presentement	o	0.090331583819598	2.0411296370201	1.09278769404232	1.96809791761204	0.0490567724157114	0.108317402426774	presently	FALSE	FALSE	FALSE	NA
presentent	o	0.142307989575134	1.63988518432703	0.995712894766514	1.72242645050218	0.0849922956156016	0.137187843814347	present	FALSE	FALSE	FALSE	other
presenter	o	0.224902827916895	2.37214808007807	0.914469810559741	2.65110716901489	0.00802283801514454	0.0675105240314456	present	FALSE	FALSE	FALSE	other
presentera	o	0.013193647139764	1.74187668861732	1.4235432381997	1.46734449909423	0.142282364274802	NA	will present	FALSE	FALSE	FALSE	NA
presenteront	o	0.0438856425602322	2.30190895683986	1.28213560444617	1.93829430391677	0.0525873269529733	0.110447274925056	will present	FALSE	FALSE	FALSE	NA
preserva	o	0.0237764049430797	1.5989575129313	1.42359099495858	1.41727121884894	0.156403646509961	NA	preserved	FALSE	FALSE	FALSE	other
preservatif	o	0.765264859357187	1.00479603876035	0.76160493022978	1.32677931443621	0.184581695078385	0.222965803785504	prophylactic	FALSE	FALSE	FALSE	treatment
preserve	o	0.0989188233301786	2.51762053714122	1.08267556257129	2.4594983814295	0.0139131324983976	0.0740791147523397	preserved	FALSE	FALSE	FALSE	other
preserver	o	0.585248186592832	1.3659579831941	0.821923758944313	1.70903632670906	0.0874442207227296	0.138943536932301	preserve	FALSE	FALSE	FALSE	other
president	o	0.282605726980965	0.994844270894977	1.13496556873192	0.934093798930272	0.350255510392012	0.383016800139785	president	FALSE	FALSE	FALSE	public person
presomption	o	0.0406302662313459	2.4068073819249	1.27246082860253	2.07801836607133	0.0377076675837241	0.0988835939248369	presumption	FALSE	FALSE	FALSE	NA
presque	o	4.66316979845829	0.600889275493969	0.633922398038406	0.956059965550741	0.339041939501753	0.372341421312508	almost	FALSE	FALSE	FALSE	other
pressant	o	0.193353363256315	1.67551055380248	0.902135333791771	1.92847739610554	0.0537957731564161	0.111117998785549	pressing	FALSE	FALSE	FALSE	NA
pressante	o	0.140780646989398	2.26015578217371	1.04738235608219	2.24365414598098	0.024854662548643	0.0889069183963078	pressing	FALSE	FALSE	FALSE	NA
pressat	o	0.00971224058435371	1.8349809091629	1.42351324610023	1.56042398870622	0.118659719603472	NA	hurried	FALSE	FALSE	FALSE	NA
presse	o	0.0863306149336198	1.86003950611874	1.24480327590037	1.62192137224445	0.104820184735542	0.153669718447216	press	FALSE	FALSE	FALSE	NA
presser	o	0.0450984868775363	2.70501643017256	1.25392448098526	2.34162127005144	0.0192001872361388	0.0824162521318392	press	FALSE	FALSE	FALSE	NA
pression	o	0.0554250678437228	2.38316462301448	1.1857757443984	2.18382218447233	0.0289753167789047	0.0926497735524538	pressure	FALSE	FALSE	FALSE	NA
presumer	o	0.0148577183727347	1.7146899859741	1.42355254669888	1.43958905450333	0.149983698143981	NA	presume	FALSE	FALSE	FALSE	NA
pret	o	0.509702899415505	1.82653721444762	0.764791670941683	2.41987254800279	0.0155259477735648	0.0764599788566356	loan	FALSE	FALSE	FALSE	NA
pretant	o	0.0214443613929659	1.65733604915145	1.42357343463363	1.42064058305305	0.155421274029547	NA	lending	FALSE	FALSE	FALSE	NA
prete	o	0.11297104421398	2.14339705361173	0.900695174226333	2.44318057829597	0.0145584507473484	0.0750775377643564	loan	FALSE	FALSE	FALSE	NA
pretend	o	0.506363092532979	1.54412840053266	0.792433321708293	1.99474002659866	0.0460712414267586	0.106563903358811	pretend	FALSE	FALSE	FALSE	NA
pretendent	o	0.0365155478762028	1.81886677496133	1.41850021195363	1.50208082675883	0.133076235879376	0.177610679927093	pretend	FALSE	FALSE	FALSE	NA
pretendons	o	0.031368349227651	1.81411211252324	1.41758320871924	1.51816700015173	0.128972304269259	NA	let's pretend	FALSE	FALSE	FALSE	NA
pretendre	o	0.0349962472253414	2.45056720609051	1.29787663265234	2.04271179380478	0.0410809766384358	0.10150452119652	pretend	FALSE	FALSE	FALSE	NA
pretendu	o	0.61003718567663	2.01363534411878	0.692011613972076	2.95089378469292	0.00316855857703294	0.0560177947787375	pretended	FALSE	FALSE	FALSE	NA
pretendue	o	0.0600989058502737	2.47389502795793	1.11747177802328	2.33252300366017	0.019673194203378	0.0830446168475315	pretended	FALSE	FALSE	FALSE	NA
pretent	o	0.0105539858937695	1.78474786687107	1.42352790483582	1.50865900229766	0.131385947634333	NA	ready	FALSE	FALSE	FALSE	NA
pretention	o	0.0211286705256011	1.87251487479667	1.42175079862721	1.61155381081693	0.107059068658968	NA	pretention	FALSE	FALSE	FALSE	NA
preter	o	0.0578242534898755	2.47019564415113	1.06542366675103	2.4588067459341	0.0139399633433918	0.0740791147523397	loan	FALSE	FALSE	FALSE	NA
pretexte	o	0.144296821972029	1.71670268167889	1.00992006275613	1.77028047793874	0.0766804285200848	0.130619778275821	pretext	FALSE	FALSE	FALSE	NA
pretre	o	0.879534470202121	1.13481212310244	0.792573258629313	1.47050944959144	0.141423828289148	0.184646660740538	priest	FALSE	FALSE	FALSE	religious
preuve	o	1.72740364022192	0.700383725258524	0.609790020225335	1.15728763091687	0.247154865338423	0.282799950504977	evidence	FALSE	FALSE	FALSE	NA
prevaloir	o	0.020921161730094	1.66547130320659	1.4235709002452	1.46733090718419	0.142286059876734	NA	prevail	FALSE	FALSE	FALSE	NA
prevenir	o	0.563854824350377	0.732999705028138	0.815885204565207	0.909485551133204	0.36309388131666	0.395650671052462	prevent	FALSE	FALSE	FALSE	NA
prevention	o	1.18665148917095	2.19664733022474	1.05111218990705	2.18056259158477	0.0292157845539466	0.0928222594179974	prevention	FALSE	FALSE	FALSE	NA
prevenu	o	0.115194864683512	1.72090994102402	1.14793559837792	1.59397204038995	0.110942297370608	0.158595482112594	prevented	FALSE	FALSE	FALSE	NA
previennent	o	0.0422238883442759	2.41143380794457	1.34011153723811	1.98414860435309	0.0472392761139319	0.107496050259818	prevent	FALSE	FALSE	FALSE	NA
prevoir	o	0.230657096181097	3.16838417599743	0.795554189911394	4.05920609184629	4.92398412054602e-05	0.0353280054831905	provide	TRUE	FALSE	FALSE	NA
prevot	o	0.11847102504081	2.41446240152208	1.21596320086908	2.0955084434264	0.0361258186695955	0.0981673598809268	provost	FALSE	FALSE	FALSE	NA
prevoyance	o	0.109586090413768	2.37301338032486	1.22081657547997	2.10433461348028	0.0353492687263931	0.0971614689659674	foresight	FALSE	FALSE	FALSE	NA
prevoyant	o	0.0105734806821865	1.78418029724634	1.42352811323251	1.50772575330368	0.131624731450852	NA	provident	FALSE	FALSE	FALSE	NA
prevu	o	0.0458875676678922	2.42750221209042	1.34227265246111	2.01147689697629	0.0442751082030775	0.104530904745303	planned	FALSE	FALSE	FALSE	NA
pria	o	0.053506679069467	1.9343638056248	1.34540934579745	1.62331233001924	0.104522655083229	0.153401676926366	prayed	FALSE	FALSE	FALSE	NA
priant	o	0.0463298552701447	2.34623179569277	1.25862694425845	2.06863896244588	0.0385799788564704	0.0991504685682478	praying	FALSE	FALSE	FALSE	NA
prie	o	0.181389974299175	1.68474995597811	0.811822895657884	2.1166650978304	0.0342882809827088	0.0958494440545698	pray	FALSE	FALSE	FALSE	religious
prient	o	0.100711422717441	1.31712143229732	1.40158813611329	1.0770674597868	0.281450129119374	0.315164087360152	pray	FALSE	FALSE	FALSE	religious
prier	o	0.531237294092556	1.6009972868921	1.04331087370637	1.61384266027548	0.106561558613762	0.154923780182429	pray	FALSE	FALSE	FALSE	religious
priere	o	0.498761401342104	0.752804142524508	0.870420926234147	0.889155695713148	0.373919409637443	0.406487719798897	prayer	FALSE	FALSE	FALSE	religious
primer	o	0.108058301028131	1.90394927620082	1.38695944837216	1.66212172324223	0.0964883707652799	0.147057193463387	prevail	FALSE	FALSE	FALSE	NA
primes	o	0.0368373196307375	1.45837457747313	1.42363471546073	1.41745348895039	0.15635038359613	0.197815362040255	premiums	FALSE	FALSE	FALSE	NA
prin	o	0.250220469217282	2.10196205555903	0.990317894139762	2.18374003849566	0.0289813558882694	0.0926497735524538	NA	FALSE	FALSE	FALSE	NA
prince	o	0.484690498460873	1.87903993596023	0.611380108925569	3.10373231042567	0.00191096144688823	0.0544568615946977	prince	FALSE	FALSE	FALSE	NA
principal	o	0.485412624718353	0.676493868448017	0.597412207693804	1.14187328327157	0.253506695322053	0.288917551578786	main	FALSE	FALSE	FALSE	NA
principale	o	0.590117739994988	0.941984369247767	0.592463266611202	1.6048657743863	0.108523347054428	0.15660189331453	main	FALSE	FALSE	FALSE	NA
principalement	o	0.358412025651969	1.01122585807642	0.859074500285633	1.19615794385557	0.231634929252052	0.26775722234943	mainly	FALSE	FALSE	FALSE	NA
principe	o	1.22627931632169	0.674205188329672	0.676147713281713	0.998842972319085	0.317870765444689	0.352105347762911	principle	FALSE	FALSE	FALSE	NA
printemps	o	0.0214387560323883	1.68390851206573	1.42356735418986	1.41080570897629	0.158301910682679	NA	spring	FALSE	FALSE	FALSE	NA
pris	o	1.88048133542286	0.407355906908342	0.376234499812353	1.0838161786687	0.278446310374454	0.312027435406267	taken	FALSE	FALSE	FALSE	NA
prise	o	0.654778322726128	0.861844954443173	0.671686881942268	1.28878707214989	0.197472121637836	0.235032540650394	taken	FALSE	FALSE	FALSE	NA
prison	o	0.161711546633969	2.19434820358087	0.814996136285257	2.74530819575985	0.00604540944570906	0.0648544387373281	prison	FALSE	FALSE	FALSE	NA
prisonnier	o	0.0631273470032568	2.1719668995731	1.39168238083416	1.81840076273405	0.0690029018821324	0.124913916460873	prisoner	FALSE	FALSE	FALSE	NA
prit	o	0.54154539879127	1.01373802131261	0.908518386076022	1.14113740788749	0.253812746463376	0.2891949822768	took	FALSE	FALSE	FALSE	NA
privation	o	0.0276268038471895	1.54537771793298	1.42360850700531	1.30152869339823	0.193077549573049	NA	deprivation	FALSE	FALSE	FALSE	NA
prive	o	0.0727102149911987	2.2360057851059	1.2381923809515	1.96203360236203	0.0497585722483346	0.108654601494771	deprive	FALSE	FALSE	FALSE	NA
privee	o	0.0281804237702343	1.77090153294699	1.42355202472807	1.48636616629198	0.137182293971894	NA	private	FALSE	FALSE	FALSE	NA
priver	o	0.224847526777797	3.29086905870993	1.11751023959033	3.09211573926488	0.00198735346836559	0.0544568615946977	deprive	FALSE	FALSE	FALSE	NA
privez	o	0.136719123733556	2.16140219362519	1.31857285913149	1.77977651140074	0.075112543122742	0.129670924912457	deprive	FALSE	FALSE	FALSE	NA
privilege	o	0.453833954785285	2.13718558168546	0.824171103834366	2.6636007806974	0.00773092504135401	0.0671037907664443	privilege	FALSE	FALSE	FALSE	NA
privilegies	o	0.0188875591960843	1.76072721730905	1.42354438445005	1.60065564980293	0.109453209227707	NA	privileged	FALSE	FALSE	FALSE	NA
prix	o	0.630708613234887	1.06648922304884	0.757543309537171	1.42809745475367	0.153263810018051	0.194978588061531	price	FALSE	FALSE	FALSE	public response
pro	o	1.91151910612814	0.452091562963446	0.630666433715802	0.72211271290387	0.470225182722823	0.502313183857043	NA	FALSE	FALSE	FALSE	NA
probite	o	0.0589928591551601	2.50439472205931	1.1427541237743	2.32699492684979	0.0199655352613263	0.0833735818815641	probity	FALSE	FALSE	FALSE	NA
procede	o	0.100292137315068	2.15753986593749	1.22752495930258	1.88825025894191	0.0589923615174865	0.116295828806797	method	FALSE	FALSE	FALSE	NA
proceder	o	0.148399971819085	2.34257301495465	1.23005943422232	2.06923347589655	0.0385241827830987	0.0991112401628689	proceed	FALSE	FALSE	FALSE	NA
procedure	o	0.0338539661954031	2.11081418974717	1.3689480338548	1.74460558871075	0.0810535473478525	0.133851179597711	procedure	FALSE	FALSE	FALSE	NA
proces	o	0.0862953663267221	2.15944145273652	0.985159487361322	2.2835785199293	0.0223963133634817	0.0865741309594757	trial	FALSE	FALSE	FALSE	NA
procession	o	0.29833492821473	1.32955666544409	1.35913547919339	1.10244040776938	0.270270252561136	0.304268168290426	procession	FALSE	FALSE	FALSE	religious
prochain	o	0.0789516004258291	2.36848363257872	1.15593026299673	2.15868874303745	0.0308743226968725	0.0937049706976076	next	FALSE	FALSE	FALSE	NA
prochaine	o	0.308443325763185	1.84856324346443	0.844861307744837	2.21320706529847	0.0268833732255533	0.0909381572065003	next	FALSE	FALSE	FALSE	NA
proche	o	0.321849276188938	2.00985955437969	0.728332355501941	2.78905845101215	0.00528615236230235	0.0625934656643903	close	FALSE	FALSE	FALSE	NA
procura	o	0.0223594533952151	1.80928084182175	1.42328105009042	1.48119518041571	0.138554570149754	NA	provided	FALSE	FALSE	FALSE	NA
procurant	o	0.0238653447463083	1.59673211809606	1.42359174593163	1.38305257555518	0.166648745596959	NA	providing	FALSE	FALSE	FALSE	NA
procure	o	0.0607457121847039	2.50331963543389	0.970603379867148	2.67147841356286	0.00755179295439623	0.0671037907664443	provide	FALSE	FALSE	FALSE	NA
procurent	o	0.065675162366861	2.55333335056957	1.16587932632241	2.39549016673081	0.0165981594449724	0.0782145921600841	provide	FALSE	FALSE	FALSE	NA
procurer	o	0.631611111212089	0.668636256644312	0.632531091034305	1.06664686801498	0.286131328044355	0.319863101648228	get	FALSE	FALSE	FALSE	NA
procureur	o	0.526435937733679	1.68606432523694	0.89586123426704	1.94485184767169	0.051792811854307	0.10970889583021	attorney	FALSE	FALSE	FALSE	NA
prodigieuse	o	0.118139025337327	2.32070386934897	1.02720035777	2.34778131985621	0.0188856055364328	0.0819214987845991	prodigious	FALSE	FALSE	FALSE	NA
prodigieusement	o	0.0146912051598676	1.71933559329217	1.42355097823262	1.44675349678286	0.147965975409507	NA	tremendously	FALSE	FALSE	FALSE	NA
prodigieux	o	0.142992536786625	2.04504249240506	1.10176535299843	1.98559762181351	0.0470780207436419	0.107255204634503	prodigious	FALSE	FALSE	FALSE	NA
production	o	0.679737150121379	2.18625862467296	0.769981781987105	2.89658525203777	0.00377248127078335	0.0578781345796595	production	FALSE	FALSE	FALSE	NA
produire	o	1.42539306354627	0.660980085581569	0.761898041892353	0.874420794077301	0.381889137293873	0.414566063945253	produce	FALSE	FALSE	FALSE	NA
produiront	o	0.13286939711878	2.28091770487558	1.40763030796144	1.89924713589501	0.0575319899032198	0.114815354093807	perform	FALSE	FALSE	FALSE	NA
produisent	o	0.150650002547489	1.59640194812203	1.01853264873523	1.63689275529308	0.101652879966316	0.150771222999338	produce	FALSE	FALSE	FALSE	NA
produisirent	o	0.022758417232392	1.79649015734047	1.42251332743149	1.46868907676548	0.141917141564323	NA	produced	FALSE	FALSE	FALSE	NA
produit	o	0.797013118472292	0.704199606942007	0.677504356203252	1.04429471172124	0.296349058808135	0.330325839627315	product	FALSE	FALSE	FALSE	NA
produite	o	0.488535540133237	2.42639636671627	0.872075737063082	2.8648609522118	0.00417192388126284	0.05924307353229	produced	FALSE	FALSE	FALSE	NA
profane	o	0.324456093920254	2.19213065071269	1.42084354367624	1.87297560821876	0.0610717533094896	0.118045674908413	layman	FALSE	FALSE	FALSE	NA
professeur	o	0.289523715458104	1.83781941331719	0.916898774090112	2.04682672469154	0.0406751006980167	0.101096671164392	professor	FALSE	FALSE	FALSE	NA
profession	o	0.225231938130393	1.71854055267567	0.932210919654608	1.92761501743407	0.0539030295438025	0.111126870729143	profession	FALSE	FALSE	FALSE	NA
profit	o	0.0407323595898355	2.10804877301767	1.3539009788051	1.74666898241786	0.0806947737363097	0.133757525166647	profit	FALSE	FALSE	FALSE	NA
profiter	o	0.172761502875739	2.0248085726618	0.776988017282426	2.6620756849636	0.00776604143138185	0.0671037907664443	enjoy	FALSE	FALSE	FALSE	NA
profond	o	0.247268926624273	1.82387216339047	0.799933306838557	2.3176777827658	0.0204668393585068	0.0846158139280076	deep	FALSE	FALSE	FALSE	NA
profonde	o	0.205577085416264	1.68325211383519	0.727081734532229	2.35078155667643	0.0187340283148042	0.0817541290571078	deep	FALSE	FALSE	FALSE	NA
profondeur	o	0.465102759613374	3.17272457003166	0.887555723630617	3.66818586993418	0.000244277579799346	0.0392665202318409	depth	TRUE	FALSE	FALSE	NA
progres	o	0.800272750643844	0.136910118590484	0.802690065630251	0.17232215694309	0.863184266181225	0.876084602467011	progress	FALSE	FALSE	FALSE	NA
prohibees	o	0.0186247143607404	1.8480403489458	1.4231214971176	1.59526062019357	0.110653967820508	NA	prohibing	FALSE	FALSE	FALSE	NA
projet	o	0.287357816650475	1.58713406746718	0.891360637866698	1.82247465274209	0.0683829963359526	0.124573048157566	project	FALSE	FALSE	FALSE	NA
projette	o	0.009421019856231	1.80430196779875	1.42352080108886	1.52898514268148	0.126268127156721	NA	plan	FALSE	FALSE	FALSE	NA
prolongation	o	0.0572572189920702	2.71164927870271	1.31734829433538	2.26415568759193	0.0235645409243617	0.0880844393921824	extension	FALSE	FALSE	FALSE	NA
prolonger	o	0.0566541813722896	1.93083050472615	1.39123285785666	1.68032939188828	0.0928932454769975	0.143471908900593	extend	FALSE	FALSE	FALSE	NA
promesse	o	0.0437215868656571	2.02052926062568	1.35443835533529	1.64829030357411	0.0992931135418045	0.148730327063267	promise	FALSE	FALSE	FALSE	NA
promet	o	0.0664044841643117	1.7446358046552	1.42400260029789	1.47593493556936	0.139961359813083	0.18380931682151	promise	FALSE	FALSE	FALSE	NA
promettent	o	0.0654399913722529	2.27186646159504	1.38227953033536	1.95941579884753	0.0500641119344612	0.108721883845071	promise	FALSE	FALSE	FALSE	NA
promettre	o	0.147443651633068	1.97624294774883	0.988420515426903	2.06861348391067	0.0385823715931445	0.0991504685682478	promise	FALSE	FALSE	FALSE	NA
promis	o	0.0727926895699637	2.22414781129885	1.2429583075138	1.9308861011513	0.0534971393673613	0.110977027543609	promised	FALSE	FALSE	FALSE	NA
promit	o	0.0434773222346764	1.98274369395995	1.36453906894714	1.61397041823883	0.106533842913412	0.154923780182429	promised	FALSE	FALSE	FALSE	NA
prompt	o	1.02905810678085	1.55058132906567	0.608876964005938	2.57100407201226	0.0101404134629325	0.0703129570147481	prompt	FALSE	FALSE	FALSE	NA
prompte	o	0.493003221872911	0.916351315097993	0.600943314457508	1.53302353701947	0.125270055706496	0.170446999779787	prompt	FALSE	FALSE	FALSE	NA
promptement	o	0.919214145957313	0.346076795877814	0.66008260799861	0.530184881469491	0.595983752195024	0.624802035785839	promptly	FALSE	FALSE	FALSE	NA
promptitude	o	0.165932936359481	2.54417732559348	0.861686902012871	3.01298861415653	0.00258688623000165	0.0544568615946977	readiness	FALSE	FALSE	FALSE	NA
prononce	o	0.0449407077440339	2.71619355665167	1.06779647710881	2.67724098979059	0.00742312215908205	0.0671037907664443	pronounce	FALSE	FALSE	FALSE	NA
prononcer	o	0.0559300136708894	2.52690791597359	1.07825826041784	2.47255710336988	0.0134150280076514	0.0740356331308159	pronounce	FALSE	FALSE	FALSE	NA
proportion	o	0.338935375382099	1.87266151076298	0.701931307274951	2.69906005445145	0.00695356270536722	0.066654241781487	proportion	FALSE	FALSE	FALSE	NA
proportionne	o	0.0342562499157611	2.58636433409173	1.3613006409253	2.08119981751228	0.0374156202585037	0.0988835939248369	proportionate	FALSE	FALSE	FALSE	NA
proportionnee	o	0.0281906435287137	2.50736107385856	1.29058937505348	2.10324350113856	0.0354444894468838	NA	proportionate	FALSE	FALSE	FALSE	NA
propos	o	1.90382228783339	0.342387054563125	0.573285751717584	0.600606351272866	0.548102206700149	0.578809968109144	about	FALSE	FALSE	FALSE	NA
proposa	o	0.0334796440852585	1.52843778481754	1.4236179485765	1.2862354834955	0.198360890875287	0.235725834807533	proposed	FALSE	FALSE	FALSE	NA
propose	o	0.509715559542076	1.50475468303348	0.648204332272167	2.34119129499736	0.0192223152452174	0.0824221465203472	offer	FALSE	FALSE	FALSE	NA
proposee	o	0.0492812106322818	2.28481680109511	1.30578593521651	1.89290532641938	0.0583704607999485	0.11573842334657	proposed	FALSE	FALSE	FALSE	NA
proposer	o	0.243240612381158	1.64610379061089	0.901292302764754	1.87208440819614	0.0611949267329338	0.118045674908413	propose	FALSE	FALSE	FALSE	NA
proposition	o	0.0994775749631478	0.941299957491913	1.20860436335849	1.75517609241071	0.0792291919402951	0.132902436752736	proposal	FALSE	FALSE	FALSE	NA
proposons	o	0.0720982976864237	2.54845794483531	1.37503620718506	2.10392152261079	0.0353852932097336	0.0971614689659674	offer	FALSE	FALSE	FALSE	NA
propre	o	4.20629970187081	0.392013372771636	0.478518444904882	0.820711003037021	0.411810901906046	0.444436257303604	own	FALSE	FALSE	FALSE	NA
proprement	o	0.133741714163964	2.51811033966407	0.881725971651092	2.92463149317847	0.00344864344509961	0.0560177947787375	properly	FALSE	FALSE	FALSE	NA
proprete	o	0.122421080911521	2.47381372989569	1.12886880897209	2.29520922199119	0.0217211369468164	0.0857350676710102	cleanliness	FALSE	FALSE	FALSE	NA
proprietaire	o	0.0985795468133811	1.6906005921674	1.38935440406772	1.73616757383838	0.0825342089504075	0.135055098251623	owner	FALSE	FALSE	FALSE	NA
propriete	o	0.15848581294437	1.50961662675357	1.32448802696771	1.29803123750961	0.194276601081535	0.2320665659065	property	FALSE	FALSE	FALSE	NA
prosperite	o	0.00772793518154227	1.83202385957546	1.42351163073181	1.55903197318307	0.118988812828139	NA	prosperity	FALSE	FALSE	FALSE	NA
prosternes	o	0.161443401766464	1.9255700603135	1.42352237482219	1.69423104570755	0.0902213876024725	0.141102839756109	prosternes	FALSE	FALSE	FALSE	NA
protecteur	o	0.101236436628798	2.26095827216473	1.2410343373355	2.01661237051843	0.0437359810496778	0.103735367481978	protector	FALSE	FALSE	FALSE	other
protection	o	0.215220098611531	2.86097949017249	0.949957341823895	3.13761204909803	0.00170330157034317	0.0543972308527454	protection	FALSE	FALSE	FALSE	NA
protestation	o	0.0280434900202204	1.82200270840039	1.41804037189256	1.54453601198392	0.122458534108459	NA	protest	FALSE	FALSE	FALSE	other
prou	o	0.0884322269301887	1.80862834121564	1.42144889171202	1.53598283419131	0.12454259047544	0.169657133573918	NA	FALSE	FALSE	FALSE	NA
prouve	o	0.52650329599183	0.967939199204615	0.871756701104697	1.12510354044282	0.260545161225523	0.294901361406732	prove	FALSE	FALSE	FALSE	NA
prouvee	o	0.0417200666314787	1.73227431623053	1.41042248746442	1.41616928771591	0.156725945628958	0.198127680513148	prove	FALSE	FALSE	FALSE	NA
prouvent	o	0.368393936409534	2.17902685311931	0.900277915715838	2.48532807180649	0.0129432091108965	0.0735095160402904	prove	FALSE	FALSE	FALSE	NA
prouver	o	0.425798604614397	0.596991381378753	0.886065513130803	0.688335995844449	0.491241218999838	0.52270782242886	prove	FALSE	FALSE	FALSE	NA
provediteur	o	0.00583476103568778	1.86447644036471	1.4235015323	1.5989369561009	0.109834611457507	NA	NA	FALSE	FALSE	FALSE	NA
provenant	o	0.0087473371282358	1.85204207066022	1.42350750268182	1.57997520404748	0.114112545097926	NA	from	FALSE	FALSE	FALSE	NA
provencaux	o	0.0119163157284115	1.83439291825738	1.42351598645235	1.55843142468724	0.119131012158975	NA	provencal	FALSE	FALSE	FALSE	NA
provence	o	1.62191594817937	0.906092477913877	0.61989327610673	1.46287968903596	0.143500302620708	0.186408164371712	provence	FALSE	FALSE	FALSE	NA
providence	o	0.110653169636276	1.91908103921653	1.0003178422908	1.99797482216228	0.0457193898337857	0.10612372388178	providence	FALSE	FALSE	FALSE	NA
provin	o	0.141589048405253	2.09382249598831	1.25589132685503	1.84874806597639	0.0644941995992381	0.120894592485662	NA	FALSE	FALSE	FALSE	NA
province	o	2.34014900784782	0.502141563732316	0.604594962028828	0.831240902564892	0.405837552398672	0.438502062933334	province	FALSE	FALSE	FALSE	NA
provision	o	0.563684059058103	1.69924245061729	0.802691755309609	2.1569575172406	0.0310089747090818	0.0938397412886892	provision	FALSE	FALSE	FALSE	other
provoque	o	0.0250670748554143	2.2782094253066	1.36933730914709	1.9309493864633	0.053489311890286	NA	cause	FALSE	FALSE	FALSE	NA
proximite	o	0.0428980931680421	2.65133640097388	1.15152935573401	2.48351773902672	0.0130091854863828	0.0735095160402904	proximity	FALSE	FALSE	FALSE	NA
prudemment	o	0.0118233109955687	1.80196624555516	1.42352435712578	1.57204690824307	0.115939672881487	NA	carefully	FALSE	FALSE	FALSE	NA
prudence	o	0.598911699958909	1.4626699013374	0.605155658467949	2.43538144906361	0.0148760983595729	0.075942900549035	caution	FALSE	FALSE	FALSE	prevention measure
prudent	o	0.150517720020481	2.62526034468163	1.14373689090554	2.50433987888794	0.0122680120900039	0.0720784730682415	careful	FALSE	FALSE	FALSE	NA
prunelle	o	0.118568051084353	2.05311967900087	1.2604645507188	1.81138986107491	0.0700805243179728	0.125732819574621	apple	FALSE	FALSE	FALSE	NA
pu	o	2.53343117531859	0.3865719468506	0.410343860580277	0.942478416119596	0.345947756510134	0.378664787761033	NA	FALSE	FALSE	FALSE	NA
puante	o	0.0863608173262161	2.06153230287636	1.13437870181339	1.93106741211663	0.0534747163805109	0.110977027543609	stinking	FALSE	FALSE	FALSE	NA
puanteur	o	0.154440479703742	1.54786943775663	0.915482060832954	1.74767079058682	0.0805210494914891	0.133757525166647	stench	FALSE	FALSE	FALSE	consequence
public	o	3.31191910542805	-0.129300047950941	0.502612289916622	-0.258094767321474	0.796333769883346	0.81450040959497	public	FALSE	FALSE	FALSE	other
publie	o	0.112475920492064	1.72543912653473	1.23793695351335	1.5042812385243	0.132508967751301	0.17705974573774	publishes	FALSE	FALSE	FALSE	NA
publiee	o	0.0186058123334484	2.20126132599128	1.39538452515671	1.76239776626532	0.0780021157891878	NA	published	FALSE	FALSE	FALSE	other
publier	o	0.107247677434776	1.89586948327068	0.964495857599792	2.03982580511729	0.0413676786560001	0.101512133481886	publish	FALSE	FALSE	FALSE	NA
publique	o	1.62891380920091	0.12903612669692	0.608060161960357	0.212987779794452	0.83133649431708	0.847112076512859	public	FALSE	FALSE	FALSE	other
publiquement	o	0.0498702048901271	2.19833625680466	1.26965323687298	1.87083282081683	0.0613682568670784	0.118092969400423	publicly	FALSE	FALSE	FALSE	NA
puce	o	0.0730521127783072	2.12743213205694	1.42127091055684	1.75453862444232	0.0793382576496227	0.13296769103642	chip	FALSE	FALSE	FALSE	NA
puis	o	0.784718916421367	0.718494380085024	0.561110858335618	1.28919577130894	0.197330034780462	0.234984554052649	then	FALSE	FALSE	FALSE	NA
puisque	o	1.26604419988119	0.901055487471939	0.652399923574703	1.38956410651067	0.164661281573196	0.204905900917548	since	FALSE	FALSE	FALSE	NA
puissamment	o	0.0535939893070692	2.50880602899279	1.07134714733345	2.46695145995381	0.0136268828513491	0.0740791147523397	powerfully	FALSE	FALSE	FALSE	NA
puissance	o	0.287689895555501	1.93400920298342	1.16334869710027	1.77458478914187	0.0759664706285983	0.130200919724427	power	FALSE	FALSE	FALSE	NA
puissant	o	0.0896948163699352	2.10484288951428	1.02906767631049	2.14623160752327	0.0318545050277673	0.0946615857260164	powerful	FALSE	FALSE	FALSE	NA
puisse	o	0.960813338514246	0.574609551305546	0.694127908667731	0.829992782447592	0.406542864392839	0.439161391290323	can	FALSE	FALSE	FALSE	other
puissent	o	0.385485926753809	1.54309419729924	0.764827591828957	2.03782932126111	0.0415670049391502	0.101686481268775	can	FALSE	FALSE	FALSE	other
puissions	o	0.0715672401391651	1.77182853057971	1.42340610760731	1.53495546990965	0.124794766612588	0.169892216327714	can	FALSE	FALSE	FALSE	other
puits	o	0.0245431219312416	1.86133165975989	1.42369331345485	1.52567093224855	0.127091837122299	NA	well	FALSE	FALSE	FALSE	NA
pulmonaire	o	0.00872857008604871	1.88893357941867	1.42349934397875	1.6267100843627	0.103798685970149	NA	pneumonic	FALSE	FALSE	FALSE	NA
pulpe	o	0.0189007573421346	1.69283674289518	1.42356218672951	1.48809435402286	0.136726012236816	NA	pulp	FALSE	FALSE	FALSE	NA
pumes	o	0.0360387455128085	2.19212966744862	1.40748625110118	1.84137966925046	0.0655659400220914	0.121844471236224	could	FALSE	FALSE	FALSE	other
puni	o	0.122012133083325	2.98625557249959	1.0399208718867	2.9741221104239	0.00293828120626528	0.0554578381644369	punished	FALSE	FALSE	FALSE	NA
punition	o	0.617004997791757	2.46734175897968	0.913390040311547	2.79993561406963	0.0051112800401685	0.0613737404025095	punishment	FALSE	FALSE	FALSE	religious
pur	o	0.384332873373246	1.62187155287874	0.637316285989921	2.57434278316056	0.0100430717986161	0.0702242742611647	pure	FALSE	FALSE	FALSE	NA
pure	o	0.188951806771543	2.59751521241523	0.771209006542139	3.41568820303987	0.000636210484220977	0.0465940800645375	pure	TRUE	FALSE	FALSE	NA
purement	o	0.0174403510246306	1.68310934002906	1.42356297312044	1.48684779815884	0.137055014076806	NA	purely	FALSE	FALSE	FALSE	NA
purent	o	0.113145551078043	2.04042286728649	1.06137106012598	2.00786784796723	0.0446573366117759	0.104897039915148	could	FALSE	FALSE	FALSE	other
purgatif	o	1.97474958119924	0.550318661708088	0.823675852664401	0.680665326177079	0.496083281122905	0.527616902861717	purgative	FALSE	FALSE	FALSE	NA
purgation	o	0.156322267072425	1.55101846222082	1.09689509861617	1.48961263293602	0.136326118409553	0.180769817664694	purgation	FALSE	FALSE	FALSE	NA
purge	o	0.260280037524792	1.33027427825938	1.13751852922311	1.21789509845409	0.223263839101972	0.259509793348328	purge	FALSE	FALSE	FALSE	disinfection
purgee	o	0.0516232480900905	1.73959196839206	1.4178784785936	1.4191235477408	0.155862999888806	0.197523417531973	purge	FALSE	FALSE	FALSE	disinfection
purger	o	0.223272759078259	1.93602080977558	0.699535575463463	2.81138174745051	0.0049329219809488	0.0605783295133948	purge	FALSE	FALSE	FALSE	disinfection
purifie	o	0.127712204740174	2.60144857953573	1.01026385689745	2.66172906706551	0.00777404245561881	0.0671037907664443	purify	FALSE	FALSE	FALSE	NA
purifiee	o	0.0280046333301053	1.76488704947198	1.42078884044855	1.441220176459	0.149522490016029	NA	purify	FALSE	FALSE	FALSE	NA
purifier	o	0.121074245332624	1.30951818921033	1.23030976800333	1.93774520261895	0.052654316147977	0.110447274925056	purify	FALSE	FALSE	FALSE	NA
purulente	o	0.0443383309135616	2.07164360147592	1.36006302947612	1.68993114341819	0.0910411286096067	0.141742953753641	purulent	FALSE	FALSE	FALSE	NA
pussent	o	0.0567745199534508	1.6403410986752	1.40321329105138	1.34068885653156	0.180021494054208	0.218913157111031	could	FALSE	FALSE	FALSE	other
pustule	o	0.875292588589235	1.46962808152939	0.82925820451161	1.78756535050779	0.073846159886838	0.128541864439283	pustule	FALSE	FALSE	FALSE	NA
put	o	0.803913952218222	0.667782432962062	0.693299106510233	1.8923954191052	0.0584383159258427	0.115823237315683	could	FALSE	FALSE	FALSE	other
putrefaction	o	0.020321418863022	1.67370899904799	1.42356830802059	1.46940601120696	0.141722697850741	NA	putrefaction	FALSE	FALSE	FALSE	NA
putride	o	0.159470604900462	2.99905322034392	0.981256716720777	3.15356595952944	0.00161288775052043	0.0543972308527454	putrid	FALSE	FALSE	FALSE	NA
puy	o	0.0135617948992372	1.84280474052246	1.42351571869854	1.56544051059536	0.117479655933676	NA	puy	FALSE	FALSE	FALSE	NA
qualite	o	1.05964072837802	0.865611806798852	0.69922761457512	1.25383678583712	0.209901335500025	0.246334019654159	quality	FALSE	FALSE	FALSE	NA
quand	o	4.94036023332213	-0.0756285615745605	0.451361100979057	-0.167567044466843	0.866923899258041	0.879300366082503	when	FALSE	FALSE	FALSE	NA
quant	o	0.352473546680955	1.19792545478683	0.870044828945914	1.40424620530626	0.160245547150374	0.201206013174921	as	FALSE	FALSE	FALSE	NA
quantite	o	1.46320733719572	0.0485841732873466	0.770000857830344	0.0635598353689324	0.949320713775358	0.955319907651907	amount	FALSE	FALSE	FALSE	NA
quarantaine	o	1.9366006102615	0.210913728723679	0.859578927642319	0.245264682670132	0.806251495847887	0.824096814481085	quarantine	FALSE	FALSE	FALSE	prevention measure
quarante	o	0.400509687569544	1.19571353985754	0.652202434540331	1.84779440346445	0.0646320908460862	0.120936383925132	forty	FALSE	FALSE	FALSE	NA
quart	o	0.143676783031054	1.59578235232701	0.977676206979537	1.69983563555386	0.0891618464857326	0.140553437913138	quarter	FALSE	FALSE	FALSE	NA
quarte	o	0.0471880648802857	1.68845222629406	1.41140173153126	1.41433655645109	0.15726310831309	0.198643608914073	fourth	FALSE	FALSE	FALSE	NA
quartier	o	2.81749912876724	-0.147774433407864	0.676084605956348	-0.220747881453864	0.8252887469735	0.841320846252455	district	FALSE	FALSE	FALSE	place
quasi	o	0.11143976570428	2.07923307374286	1.10663580302078	1.98032870141496	0.0476666057437598	0.107788470229966	almost	FALSE	FALSE	FALSE	other
quatorze	o	0.189424970952049	2.68558548890259	0.92690302628417	2.98195518509827	0.00286413921461211	0.0551108120544946	fourteen	FALSE	FALSE	FALSE	NA
quatorzieme	o	0.0177075887444407	1.77241090706981	1.42354033804799	1.49210748257164	0.135670970616373	NA	fourteenth	FALSE	FALSE	FALSE	NA
quatre	o	1.99325137594668	0.0853800604018485	0.549325391090315	0.155343434300855	0.876550575575368	0.888089196578993	four	FALSE	FALSE	FALSE	NA
quatrevingt	o	0.0340191720499725	2.14291007830016	1.36359185437347	1.77765779643004	0.0754600751179313	0.129834063671612	eighty	FALSE	FALSE	FALSE	NA
quatrieme	o	0.264904732447049	1.43251675055069	1.05914148589284	1.39109682709972	0.164196066913265	0.204547366555557	fourth	FALSE	FALSE	FALSE	NA
que	o	114.390998188938	-0.16527842458478	0.112196335114524	-1.4730967125432	0.140724959761337	0.184135758057661	that	FALSE	FALSE	FALSE	NA
quel	o	3.78540292778292	0.534704460948418	0.488108012552198	1.09893129230051	0.271798036207756	0.305690046567807	what	FALSE	FALSE	FALSE	other
quelle	o	10.7895818646769	-0.0679263532382519	0.30079751329909	-0.225806421894742	0.821351982121967	0.837677441130575	what	FALSE	FALSE	FALSE	other
quelque	o	15.6475405986116	0.0536943020822841	0.299849380837265	0.179060462248047	0.857890226757589	0.871477577467344	some	FALSE	FALSE	FALSE	NA
quelquefois	o	1.49558595335254	0.0562309428425633	0.654688281885574	0.0861646629721268	0.931335521065042	0.938448055046556	sometimes	FALSE	FALSE	FALSE	NA
quelquesunes	o	0.0318434715628859	1.80966383158436	1.42194102857491	1.47849101689975	0.139276399763359	NA	a few	FALSE	FALSE	FALSE	NA
quelquesuns	o	0.942128231511036	1.17974102381681	0.625398224118257	1.90288093902259	0.0570560826825509	0.114161607377825	a few	FALSE	FALSE	FALSE	NA
querir	o	0.0284446065038711	1.56343535456481	1.42360495434994	1.31592906988958	0.188197850685682	NA	seek	FALSE	FALSE	FALSE	NA
question	o	0.945354484849582	0.606527162716215	0.883028680286631	0.691348211926774	0.489346740821646	0.52117233605036	question	FALSE	FALSE	FALSE	NA
quetant	o	0.0954043135543658	2.33527054879371	0.986056515564515	2.45504659299126	0.0140866329079944	0.0741052056631975	NA	FALSE	FALSE	FALSE	NA
quete	o	0.20361485051483	3.33098525028706	1.0681290990115	3.27412958316192	0.00105987995367136	0.0515213223795195	NA	FALSE	FALSE	FALSE	NA
queux	o	0.0331612724979422	2.54346825288797	1.28605107625432	2.16906045051956	0.0300780947896355	0.0934905957185279	NA	FALSE	FALSE	FALSE	NA
qui	o	87.371705140495	-0.0739510435714698	0.107185829638084	-0.68991527578727	0.490247468855148	0.521770640970979	that	FALSE	FALSE	FALSE	NA
quinquina	o	0.288775344773259	1.37465100270955	1.40844085555402	1.12903450575715	0.258883277800255	0.293523932453125	cinchona	FALSE	FALSE	FALSE	NA
quintal	o	0.484366387406777	2.8125108742554	1.37682819102591	2.37738782857498	0.0174357451525856	0.0795509345116076	quintal	FALSE	FALSE	FALSE	NA
quinzaine	o	0.0215285829206895	1.85624722167707	1.42122964563944	1.57952435100837	0.114215835598365	NA	fifteen	FALSE	FALSE	FALSE	NA
quinze	o	0.522779207598028	0.732459035844518	0.761852259865202	0.974260839593978	0.329927043320693	0.363368253292383	fifteen	FALSE	FALSE	FALSE	NA
quinzieme	o	0.0290821231209583	1.56195394739171	1.42360542735868	1.41385563910987	0.157404293184689	NA	fifteenth	FALSE	FALSE	FALSE	NA
quitta	o	0.0294025412488122	1.52649797202051	1.4236144036928	1.28831146087221	0.19763756516724	NA	left	FALSE	FALSE	FALSE	NA
quittant	o	0.0161682494067586	1.80495487742961	1.42437498996417	1.5387844608027	0.123856924691471	NA	leaving	FALSE	FALSE	FALSE	NA
quitte	o	0.176315930960114	1.97954177937825	0.803827915514702	2.50947119058338	0.012091207809378	0.0720285742696238	leave	FALSE	FALSE	FALSE	other
quitter	o	0.190565202977112	1.3412332941364	1.0434012635924	1.34326188037824	0.179187190755473	0.218276562096748	leave	FALSE	FALSE	FALSE	other
quitterent	o	0.0171331528628765	1.81365756204822	1.42415961467058	1.53675929258998	0.12435226536356	NA	left	FALSE	FALSE	FALSE	NA
quoi	o	2.55700398027109	0.0985346984887968	0.597275657659432	0.165328148115192	0.868685704673341	0.880700457559053	what	FALSE	FALSE	FALSE	other
quoique	o	1.30406808102719	0.827480936345985	0.611992248898909	1.35448464749083	0.17558180814057	0.215019037388796	though	FALSE	FALSE	FALSE	NA
ra	o	0.580692651540291	1.25554676891989	0.849531817148631	1.50565933176553	0.132154648948297	0.176934293312043	NA	FALSE	FALSE	FALSE	NA
rabattement	o	0.025804879402642	1.83175180570162	1.42204611182709	1.51438060655937	0.129929335080249	NA	drawdown	FALSE	FALSE	FALSE	NA
rable	o	0.116530880906439	2.96982043651995	1.13475688723182	2.79825431698088	0.00513796403631698	0.0614692174085798	NA	FALSE	FALSE	FALSE	NA
raboteuse	o	0.00679005564121395	1.88476762638397	1.42349839182402	1.62445632703024	0.104278453965303	NA	planer	FALSE	FALSE	FALSE	NA
race	o	0.112285802319234	1.52668071129896	1.42209334449174	1.28989792450056	0.197086101505068	0.234815174600208	race	FALSE	FALSE	FALSE	NA
racine	o	1.40335802808258	0.28610189176169	1.00192803450387	0.290567318518478	0.771382258127121	0.791082226966699	root	FALSE	FALSE	FALSE	NA
raconte	o	0.131724039155954	2.24267347408919	1.22763843217039	1.9566550781892	0.0503880347263569	0.108836269582	tell	FALSE	FALSE	FALSE	NA
racontent	o	0.409572414231919	2.28523250659522	1.41078907769397	1.95098093462118	0.0510593137906482	0.109264092254501	tell	FALSE	FALSE	FALSE	NA
raconter	o	0.515467472912382	2.59312240543123	1.35628515461288	2.134754186563	0.0327810942810258	0.0955098381008059	tell	FALSE	FALSE	FALSE	NA
rade	o	0.0174218593827053	1.74173040346645	1.42354838428367	1.46241529786133	0.14362743985123	NA	harbor	FALSE	FALSE	FALSE	NA
radicale	o	0.0650862709502681	1.87166587032037	1.42386793365082	1.64837170761871	0.0992764180946694	0.148730327063267	radical	FALSE	FALSE	FALSE	NA
rage	o	0.65088778166259	1.60238820456319	0.8212045225517	1.98818799146058	0.0467909025876619	0.107076505525185	rage	FALSE	FALSE	FALSE	nature of plague
rai	o	0.197212268495217	1.55227777274607	0.932313621890437	1.73501222896663	0.0827386391868086	0.135060811511022	NA	FALSE	FALSE	FALSE	NA
raison	o	3.01172738583267	0.290959432635575	0.613361332070376	0.475549478288277	0.634395375651923	0.661616496106725	reason	FALSE	FALSE	FALSE	NA
raisonnable	o	0.0637908143941379	2.08663493916281	1.2804965205755	1.77692071891232	0.0755812849520875	0.129945783286947	reasonable	FALSE	FALSE	FALSE	NA
raisonne	o	0.0320852609717611	1.50149590031089	1.42362200235992	1.33597469739032	0.181557543722807	NA	reason	FALSE	FALSE	FALSE	NA
raisonnement	o	0.101630375458806	1.82176772661091	1.1977851325232	1.63443777804108	0.102166961259036	0.151026577174848	reasoning	FALSE	FALSE	FALSE	NA
raisonner	o	0.0266922082463648	2.26003984900311	1.37370148660697	1.90664572413439	0.0565664798149741	NA	reason	FALSE	FALSE	FALSE	NA
rale	o	0.0352234711049318	1.66944917448396	1.4235847888382	1.39596095413872	0.162726253513256	0.203319761559582	rale	FALSE	FALSE	FALSE	NA
ralluma	o	0.0125032875944223	1.75191472212582	1.42353972102039	1.47561854530082	0.140046323728091	NA	rekindled	FALSE	FALSE	FALSE	NA
ramasse	o	0.047198013899109	2.09051015489943	1.34347137878051	1.85086627241995	0.0641887939742933	0.120792665175101	picks up	FALSE	FALSE	FALSE	NA
ramassee	o	0.0332642344963623	2.24185541769194	1.35235629819088	1.86386773740139	0.0623402803897988	0.119025511629501	picked up	FALSE	FALSE	FALSE	NA
ramasser	o	0.0242456604348042	1.88043363597615	1.422468164457	1.56467565175546	0.117658980355484	NA	pick up	FALSE	FALSE	FALSE	NA
ramener	o	0.0406813536702725	2.34378341800133	1.27404175706506	1.98270705532402	0.0474001610541306	0.107670410107218	bring	FALSE	FALSE	FALSE	other
ramollir	o	0.0528443451143485	2.48145788943635	1.38957264362653	2.05669254043938	0.0397158101720325	0.10032445984763	soften	FALSE	FALSE	FALSE	NA
rampent	o	0.0087473371282358	1.85204207066022	1.42350750268182	1.57997520404748	0.114112545097926	NA	crawl	FALSE	FALSE	FALSE	NA
rance	o	0.501483182833483	2.21662297182743	1.1212347257063	2.08744750427291	0.0368477016685406	0.0986069640850075	rancid	FALSE	FALSE	FALSE	NA
rang	o	0.287975765275986	2.3858956137797	0.798984090572606	3.027057408177	0.00246947053855293	0.0544568615946977	rank	FALSE	FALSE	FALSE	NA
range	o	0.0533154236411431	2.56778143025672	1.09050284971077	2.51545676553757	0.0118878256766992	0.0720285742696238	range	FALSE	FALSE	FALSE	NA
ranger	o	0.0267119504028524	2.18407731628229	1.37788133276908	1.77400700087692	0.0760619923044175	NA	store	FALSE	FALSE	FALSE	NA
ranima	o	0.012353726877856	1.75558460775634	1.4235384241484	1.48100450864472	0.138605372049361	NA	revived	FALSE	FALSE	FALSE	NA
ranime	o	0.0269439112284531	1.81796074820568	1.42181750191775	1.48087232140698	0.138640599961924	NA	revive	FALSE	FALSE	FALSE	NA
ranimer	o	0.300464528977968	2.73910296435763	0.888780259218212	3.16096733729439	0.00157246130271992	0.0543972308527454	revive	FALSE	FALSE	FALSE	NA
rapide	o	0.0852884160331554	2.16253336216585	0.964341055676351	2.32860332253425	0.019880089890582	0.0833085963345719	fast	FALSE	FALSE	FALSE	NA
rapidement	o	0.0941089669846989	2.78939371397023	1.19941166022648	2.48103053018067	0.0131003152034265	0.0735095160402904	quickly	FALSE	FALSE	FALSE	NA
rapidite	o	0.110653747576669	1.91282759958371	1.14092481230062	1.77391374627308	0.0760774186125604	0.130227700988361	speed	FALSE	FALSE	FALSE	NA
rapport	o	1.24508625450468	0.64724048298488	0.70549998842758	0.924255521898147	0.355353294307373	0.387948348253297	report	FALSE	FALSE	FALSE	NA
rapportant	o	0.00581644465249711	1.86478940491902	1.42350143925731	1.59934484745327	0.109743999725954	NA	reporting	FALSE	FALSE	FALSE	NA
rapporte	o	0.464709021139942	1.50196187101303	0.793282193598304	1.91080279057623	0.056029928970887	0.112905543705651	report	FALSE	FALSE	FALSE	NA
rapportee	o	0.221441512542398	2.69844254913483	1.13654618755934	2.50540423657052	0.012231151473975	0.0720452264117559	reported	FALSE	FALSE	FALSE	NA
rapportent	o	0.0892656055305328	1.81555025167041	1.30820723728852	1.53254966478057	0.125386851730085	0.170505442075834	report	FALSE	FALSE	FALSE	NA
rapporter	o	0.900449035469415	1.35974909051016	0.748603701139853	1.83751807431834	0.066133450733753	0.122524245822231	report	FALSE	FALSE	FALSE	NA
rapporterai	o	0.0231448309670104	1.60144775381314	1.42359015213866	1.34473021770159	0.178712372554039	NA	will report	FALSE	FALSE	FALSE	NA
rapporterons	o	0.0219324125648436	1.68018080170897	1.42356853158878	1.44014017188618	0.149827745650602	NA	will report	FALSE	FALSE	FALSE	NA
rapportez	o	0.011968471374245	1.19397209972399	1.42370520997059	1.48655218846126	0.13713312346146	NA	report	FALSE	FALSE	FALSE	NA
rapprocher	o	0.0270268719157814	2.18613116680102	1.41627205045425	1.83174175614031	0.0669899044163988	NA	closer	FALSE	FALSE	FALSE	NA
rare	o	0.407427164211782	1.47744277929736	0.689265040041016	2.16774349122696	0.030178208450914	0.0934905957185279	rare	FALSE	FALSE	FALSE	NA
rarefaction	o	0.0304306488688845	1.82651262807985	1.41927818897931	1.50309105325848	0.132815565605793	NA	rarefaction	FALSE	FALSE	FALSE	NA
rarefie	o	0.0200572651574725	1.83567713201083	1.42274612835657	1.55018411562266	0.121097331245597	NA	rarefie	FALSE	FALSE	FALSE	NA
rarement	o	0.356544546929304	1.17644896416176	0.932318085476815	1.32088180490952	0.18654077749772	0.224696292736057	rarely	FALSE	FALSE	FALSE	NA
rase	o	0.0457192599683433	2.29507835294528	1.4047103292247	1.83091500203288	0.0671132307817696	0.123138508824605	shaved	FALSE	FALSE	FALSE	NA
rassemblant	o	0.0193306034667325	1.85223717124327	1.42269841469789	1.61596728516133	0.106101386557088	NA	bringing together	FALSE	FALSE	FALSE	NA
rassemble	o	0.0365623999367657	1.84110514369298	1.41496907344748	1.55290620377179	0.120445544483005	0.16618390332313	brings together	FALSE	FALSE	FALSE	NA
rassure	o	0.0766634300065709	2.22617268104963	1.21893086267994	2.02751958944555	0.0426093031383135	0.102562787243887	reassure	FALSE	FALSE	FALSE	NA
rassurer	o	0.105049868912915	1.84880831998032	1.20749248288534	1.64505845805134	0.0999577563436952	0.149207972957688	reassure	FALSE	FALSE	FALSE	NA
rat	o	0.254687986336096	2.37161723532799	1.34155104352822	1.95531588417594	0.0505457975022811	0.10895978665027	rat	FALSE	FALSE	FALSE	NA
rate	o	0.0167007641321195	1.78907915056468	1.42353446373498	1.50856257302557	0.131410604741976	NA	spleen	FALSE	FALSE	FALSE	NA
ration	o	0.480639204912277	1.9841190117315	0.817440795584606	2.472030907038	0.0134347900744096	0.0740356331308159	ration	FALSE	FALSE	FALSE	public response
ravage	o	1.6497708984265	0.923567549034507	0.509495136394903	1.82038219856551	0.0687008214318301	0.124661225053622	ravaged	FALSE	FALSE	FALSE	consequence
ravagea	o	0.541188404470561	2.77986913154958	0.909510739038108	3.13883079715892	0.00169623361118562	0.0543972308527454	ravaged	FALSE	FALSE	FALSE	consequence
ravagee	o	0.04865735735445	2.35376803841503	1.26415850838933	2.08734923795068	0.0368565769853843	0.0986069640850075	wreaks havoc	FALSE	FALSE	FALSE	NA
rayon	o	0.0253182922695138	1.80030592398265	1.4211275782457	1.49406822279375	0.135157788635078	NA	radius	FALSE	FALSE	FALSE	NA
re	o	4.3698300217185	0.108812383630382	0.622437703932977	0.17470801591866	0.861309068860365	0.874373550230197	re	FALSE	FALSE	FALSE	NA
rebelle	o	0.383221251850419	2.71968498196235	1.29374467361879	2.30222316565631	0.0213225902160939	0.0855497146984548	rebel	FALSE	FALSE	FALSE	NA
rebute	o	0.0253179523904632	1.87559783321991	1.41797455020839	1.59200966576912	0.111382532744795	NA	put off	FALSE	FALSE	FALSE	NA
recemment	o	0.00971224058435371	1.8349809091629	1.42351324610023	1.56042398870622	0.118659719603472	NA	recently	FALSE	FALSE	FALSE	NA
recent	o	0.0176149598424119	1.81731986042573	1.4239945184968	1.52931510915312	0.126186345771938	NA	recent	FALSE	FALSE	FALSE	NA
recente	o	0.0925587145356886	1.72229267279716	1.27753040181916	1.48315726384986	0.138032632661253	0.18233257941352	recent	FALSE	FALSE	FALSE	NA
reception	o	0.0497563641034077	2.02891253923607	1.35036262979263	1.6986669757487	0.0893819491647891	0.140608824168481	reception	FALSE	FALSE	FALSE	NA
recette	o	0.0709002499876449	1.90103002774873	1.37576882818928	1.54917269945448	0.121340210372191	0.167068900267972	recipe	FALSE	FALSE	FALSE	NA
recevant	o	0.0875513207081998	2.37413738806175	1.37267896103059	1.95866819480572	0.0501516575013915	0.108721883845071	receiving	FALSE	FALSE	FALSE	NA
receveur	o	0.0621664334246925	2.07767860299293	1.40870066682182	1.65086373777295	0.0987664017582104	0.148471107851372	receiver	FALSE	FALSE	FALSE	NA
recevoir	o	1.37190166180092	0.199416818453658	0.524566520629831	0.381254289260489	0.70301456859832	0.726778884662423	receive	FALSE	FALSE	FALSE	NA
recevra	o	0.0143701116985826	1.72319942933039	1.42354966682039	1.44903031296394	0.147329117394517	NA	receive	FALSE	FALSE	FALSE	NA
recevront	o	0.0533344644761032	2.25362813531958	1.28903124033114	1.91692309592729	0.0552477024330796	0.112344293190648	receive	FALSE	FALSE	FALSE	NA
rechauffer	o	0.0108680163900425	1.78127006816079	1.42352917947389	1.54729807241891	0.121791386346815	NA	warm	FALSE	FALSE	FALSE	NA
recherche	o	0.271702568833325	1.49214031745069	0.650488778407302	2.31611911664094	0.0205517658063772	0.0847393343695089	research	FALSE	FALSE	FALSE	NA
rechute	o	0.258744193293488	1.39776699637955	1.17461759939718	1.2418226475453	0.214302004804388	0.250353316009781	relapse	FALSE	FALSE	FALSE	consequence
recidive	o	0.304039388769138	2.70410371957485	1.37392580826972	2.23924032039346	0.0251402836570887	0.0892912783464476	recidivism	FALSE	FALSE	FALSE	NA
reciproque	o	0.0759500881653446	2.16653630476943	1.23692064852363	1.88853293763727	0.0589544404001632	0.116295828806797	reciprocal	FALSE	FALSE	FALSE	NA
recit	o	0.0834354115032682	2.25876638593498	1.14762662945937	2.08634005453563	0.0369478308445519	0.0986812689937912	story	FALSE	FALSE	FALSE	NA
reciter	o	0.0801435459089015	1.75289646890746	1.42358201698498	1.56912641389068	0.116618486175909	0.163225188404929	recite	FALSE	FALSE	FALSE	NA
recois	o	0.057950330078874	2.23468037325011	1.39223284587295	1.86346307069384	0.0623971435725044	0.119025511629501	receive	FALSE	FALSE	FALSE	NA
recoit	o	0.131653034569886	1.94308054220627	1.10574208995863	1.85442029339133	0.063679053730494	0.120151547903636	receive	FALSE	FALSE	FALSE	NA
recoivent	o	0.0943066637517651	2.0072689238434	1.09694844819038	1.93115047674264	0.0534644462811171	0.110977027543609	receive	FALSE	FALSE	FALSE	NA
recolte	o	0.0726156209103839	2.76381197007163	1.22727193004938	2.40622772423321	0.0161182139154503	0.0773741287542096	harvest	FALSE	FALSE	FALSE	NA
recommandant	o	0.0183688381846294	1.6670154447012	1.42356813203834	1.4131244727058	0.157619128696355	NA	recommending	FALSE	FALSE	FALSE	NA
recommande	o	0.042766408159469	2.34757319697974	1.26182449314366	2.02557078690716	0.0428087876941932	0.102590026762732	recommend	FALSE	FALSE	FALSE	NA
recommandee	o	0.0189859972096528	1.88090816802258	1.42427284953087	1.6061767814656	0.108235073359901	NA	recommended	FALSE	FALSE	FALSE	NA
recommencer	o	0.0486830362671725	2.48380774483346	1.18549563690853	2.24459047020497	0.0247944351041152	0.0888884535785046	start	FALSE	FALSE	FALSE	NA
recompense	o	0.0822392980188765	2.05408027404324	1.17139654398751	1.8741281476984	0.0609127645512974	0.117894026277406	reward	FALSE	FALSE	FALSE	NA
reconnaitre	o	0.0335454341190521	1.69133893444473	1.42357726356732	1.41117943356021	0.158191712792127	0.199439049732023	recognize	FALSE	FALSE	FALSE	NA
reconnu	o	0.616314720764195	1.43224590213551	0.627997355039264	2.30906247237998	0.0209401148288778	0.0851245160913362	recognized	FALSE	FALSE	FALSE	NA
reconnue	o	0.0793190892249553	2.36396153809543	1.13933341515149	2.21104104395333	0.0270329949503309	0.0909381572065003	recognized	FALSE	FALSE	FALSE	NA
reconnut	o	0.0440538043029537	2.30394248926384	1.27621793833311	1.94374103129016	0.0519266879844943	0.109847661526521	recognized	FALSE	FALSE	FALSE	NA
recourir	o	0.14585736447222	1.80380043128302	0.856087105083033	2.16034534568991	0.030745945045275	0.0937049706976076	use	FALSE	FALSE	FALSE	NA
recours	o	0.173128171398268	1.72469162450591	0.891239872392798	1.98402037060538	0.0472535690834627	0.107496050259818	use	FALSE	FALSE	FALSE	NA
recouvra	o	0.0252603008850069	1.60713618068852	1.42359060048045	1.40442327305821	0.160192844641691	NA	recovered	FALSE	FALSE	FALSE	NA
recouvrement	o	0.00582560284409244	1.86463297744622	1.42350148576499	1.5991408273897	0.109789314728667	NA	recovery	FALSE	FALSE	FALSE	NA
recouvrer	o	0.0229489111669529	1.93513846335395	1.4235023232104	1.66729454914151	0.0954558499893612	NA	recover	FALSE	FALSE	FALSE	NA
recteur	o	0.0667434755788838	2.06437552944795	1.32858505242549	1.75780667452579	0.0787804092898914	0.132390076455865	rector	FALSE	FALSE	FALSE	public person
recu	o	1.15409604732502	0.789520522598548	0.63187038551951	1.26135233974239	0.207181931602594	0.243575906349486	received	FALSE	FALSE	FALSE	NA
recue	o	0.0998222984128533	2.07015946766638	1.06823990354366	2.03394888741955	0.0419567491440502	0.102030683279212	received	FALSE	FALSE	FALSE	NA
recueilli	o	0.0223672019808595	2.26004087959014	1.3800390514241	1.87378513037353	0.0609600467025766	NA	collected	FALSE	FALSE	FALSE	NA
recueillir	o	0.0546921633501199	2.78598978758017	1.14342272677083	2.5801208230813	0.00987657527957866	0.0702242742611647	collect	FALSE	FALSE	FALSE	NA
recules	o	0.0252392308213311	2.27485990933916	1.36919910763049	1.88075500958331	0.0600052528344329	NA	backwards	FALSE	FALSE	FALSE	NA
recurent	o	1.6774808408803	1.6839894536239	1.42360729642034	1.4556833646873	0.14548017064047	0.188128803263277	recurrent	FALSE	FALSE	FALSE	NA
recut	o	0.44091265222833	2.40182997941868	1.06414599697029	2.37798309201975	0.0174076240939338	0.0795509345116076	received	FALSE	FALSE	FALSE	NA
redevable	o	0.0337995124917975	2.09523621832207	1.41407344859186	1.69937791475624	0.0892480004910981	0.140583979872848	indebted	FALSE	FALSE	FALSE	NA
redonner	o	0.02030943909752	1.6740817044987	1.42356819011665	1.47353710456616	0.1406062664926	NA	give	FALSE	FALSE	FALSE	NA
redoubla	o	0.0212083564561495	1.65836042652086	1.42357311689762	1.39068036589219	0.164322374036649	NA	redoubled	FALSE	FALSE	FALSE	NA
redouble	o	0.265491482419172	3.16138607861193	0.955234112422937	3.4399135374572	0.000581900052200334	0.0465940800645375	redouble	TRUE	FALSE	FALSE	NA
redoublement	o	0.0565552451284457	1.97657835095039	1.34950017029772	1.6579620899061	0.0973251184359964	0.147504889050683	repetition	FALSE	FALSE	FALSE	NA
redoubler	o	0.0995744689582072	2.54648177618512	1.15218493196739	2.35646889377421	0.0184496127753769	0.0809195030722133	redouble	FALSE	FALSE	FALSE	NA
redoutable	o	0.100409982951833	1.96472003930669	0.943498739973729	2.1585734379684	0.0308832753143696	0.0937049706976076	formidable	FALSE	FALSE	FALSE	NA
reduire	o	0.167786446110879	1.94878222995253	0.852661778103896	2.35789737935752	0.0183787728333516	0.0809195030722133	reduce	FALSE	FALSE	FALSE	NA
reduisent	o	0.0268465961297663	1.86044755356442	1.4188341272662	1.60555519708039	0.108371676176117	NA	reduce	FALSE	FALSE	FALSE	NA
reduit	o	0.976805610994291	1.63212842914691	0.552065341824656	2.97676901075354	0.00291303395357887	0.0554578381644369	reduced	FALSE	FALSE	FALSE	NA
reel	o	0.06141534173974	2.33369674613637	1.17479760574214	2.19602704214349	0.0280900078811241	0.0921358960243215	real	FALSE	FALSE	FALSE	NA
reelle	o	0.119687517483651	1.78550388147627	1.11777194581106	1.69164112671271	0.0907144199329583	0.141467890532933	real	FALSE	FALSE	FALSE	NA
reellement	o	0.475091924616637	2.73307079873171	0.85227698202161	3.2816742746258	0.00103192733996057	0.0507400665797429	really	FALSE	FALSE	FALSE	NA
reflechi	o	0.0265510740936352	1.81893671036641	1.42084751540837	1.50004966796828	0.133601537265304	NA	thoughtful	FALSE	FALSE	FALSE	NA
reflechissant	o	0.009421019856231	1.80430196779875	1.42352080108886	1.52898514268148	0.126268127156721	NA	reflecting	FALSE	FALSE	FALSE	NA
reflexion	o	1.03203071279835	0.519879843850684	0.810381583304689	1.94631176941473	0.051617300678543	0.109653607229944	reflection	FALSE	FALSE	FALSE	NA
reforme	o	0.108160038475505	2.67597115638561	1.19669587280863	2.4245468319531	0.0153275062527235	0.0762286146795652	reform	FALSE	FALSE	FALSE	NA
refroidir	o	0.0123771427100047	1.75651560400364	1.42353809420814	1.5254360460638	0.12715037376932	NA	cool	FALSE	FALSE	FALSE	NA
refuge	o	0.10358621344949	2.11823154314429	1.24101355883976	1.90002480123998	0.0574298650015498	0.114661096661114	shelter	FALSE	FALSE	FALSE	NA
refugie	o	0.0397313580110971	1.60882030448753	1.42360460885749	1.34736132226308	0.177863891041151	0.217008044604501	refugee	FALSE	FALSE	FALSE	NA
refugier	o	0.184858221840764	1.57321869982013	1.32715566018553	1.28293260803405	0.199515687560755	0.236671832816739	refuge	FALSE	FALSE	FALSE	consequence
refus	o	0.0696378768032725	1.97232946269374	1.25804917309609	1.70892942183387	0.0874640237899953	0.138943536932301	refusal	FALSE	FALSE	FALSE	NA
refusa	o	0.00581644465249711	1.86478940491902	1.42350143925731	1.59934484745327	0.109743999725954	NA	refused	FALSE	FALSE	FALSE	NA
refuse	o	0.0843558411337009	2.2916384742606	1.24882135646161	1.96108180685819	0.0498694806494445	0.108654601494771	refuse	FALSE	FALSE	FALSE	NA
refuser	o	0.659449045831552	2.17058197410901	0.820778840875541	2.70427915761234	0.00684527546557835	0.066654241781487	refuse	FALSE	FALSE	FALSE	NA
refuter	o	0.475403670885451	3.60706329824461	1.15475598191799	3.35932121382569	0.000781341905081564	0.0496084755087164	refute	TRUE	FALSE	FALSE	NA
regard	o	0.256857865173045	1.95927238829199	0.825920589981551	2.43707743457816	0.0148065083116431	0.0758053829081681	look	FALSE	FALSE	FALSE	NA
regarda	o	0.0169227548787114	1.71874970074733	1.42355366067404	1.44537321334707	0.148353083232209	NA	looked	FALSE	FALSE	FALSE	NA
regardant	o	0.0634336437947407	2.4262306454749	1.22155723662942	2.17842490176861	0.0293744176343868	0.0928222594179974	looking	FALSE	FALSE	FALSE	NA
regarde	o	0.377678003023605	0.938609983367047	0.732415993348427	1.29482534596509	0.195380486335434	0.233143949844195	viewing	FALSE	FALSE	FALSE	NA
regardent	o	0.108136002515315	2.91299139943083	0.992312280920725	3.03344183226662	0.00241781317609259	0.0544568615946977	look	FALSE	FALSE	FALSE	NA
regarder	o	0.295379721612503	1.65881099383323	0.717289086270374	2.33832891850683	0.0193701919714481	0.0825532356156857	to watch	FALSE	FALSE	FALSE	NA
regardons	o	0.02325200595055	1.85414968877583	1.42352305857415	1.57083816925293	0.116220243611133	NA	look	FALSE	FALSE	FALSE	NA
regent	o	0.0478031845514645	1.71206087970113	1.41231636077157	1.39221112817232	0.163858473941016	0.204181983988023	regent	FALSE	FALSE	FALSE	NA
regi	o	0.0336517675125912	1.82817283093981	1.41204043755688	1.59099075685657	0.111611655954505	0.158934438115691	governed	FALSE	FALSE	FALSE	NA
regie	o	0.0776642984285077	2.22076655384755	1.10077053069605	2.1368327430025	0.0326115979401761	0.0953770483139538	gover	FALSE	FALSE	FALSE	NA
regime	o	0.360014131737744	2.0726974550543	0.782360019523565	2.69413024890382	0.00705725803902045	0.066654241781487	regime	FALSE	FALSE	FALSE	NA
regiment	o	0.085021913661625	2.08031761885397	1.24578802882629	1.82322320860039	0.0682695913432568	0.124498636746524	regiment	FALSE	FALSE	FALSE	NA
region	o	0.064554200877341	1.56762022706405	1.40911418372574	1.28322588144975	0.199412951024703	0.236640871511588	region	FALSE	FALSE	FALSE	NA
registre	o	0.990574929518797	2.33315045039923	0.717543231701711	3.30726102816288	0.000942130578069288	0.0507400665797429	register	FALSE	FALSE	FALSE	NA
regle	o	1.2970683062059	0.934641888912683	0.687957274076488	1.36763512033984	0.171426317514515	0.211049515937625	rule	FALSE	FALSE	FALSE	NA
reglee	o	0.0394664893083964	2.14317836662758	1.3665029976123	1.76922586971516	0.0768561886597852	0.130774458080652	set	FALSE	FALSE	FALSE	NA
reglement	o	0.11062053292326	2.19200546230594	1.2413773997115	1.88271481128781	0.059739027121629	0.116896113240544	regulation	FALSE	FALSE	FALSE	NA
reglent	o	0.104966848192633	2.71375355275002	1.19020711713183	2.46997785848718	0.0135121415210768	0.0740791147523397	regulating	FALSE	FALSE	FALSE	NA
regler	o	0.132921987486234	1.73704597719613	1.02188252166728	1.77370295318698	0.07611229770706	0.130228451578808	set	FALSE	FALSE	FALSE	NA
regna	o	0.0718369882295871	2.93482448302292	1.30877292883253	2.4100669907743	0.0159495916041554	0.0771719624627148	reigned	FALSE	FALSE	FALSE	NA
regne	o	0.611872408968085	2.14803827160458	0.719995121027053	3.03556035776095	0.00240089163656514	0.0544568615946977	reign	FALSE	FALSE	FALSE	NA
regner	o	0.256177329430505	2.79011450834878	1.16156867799423	2.5866889200767	0.00969030329283654	0.0702242742611647	reign	FALSE	FALSE	FALSE	NA
regret	o	0.0836307201926944	2.26186115181591	1.15843429080696	2.08396233184017	0.0371635937499693	0.098839537628595	regret	FALSE	FALSE	FALSE	NA
regularite	o	0.0442776122337202	2.53468974320657	1.33782360752164	2.13418329676128	0.0328277794479921	0.0955634404592672	regularity	FALSE	FALSE	FALSE	NA
regulier	o	0.136056610653328	1.89773609890616	1.22713464844451	1.69756498812755	0.0895898956065869	0.140627511186682	regular	FALSE	FALSE	FALSE	NA
reguliere	o	0.0319962362566472	2.31204747129825	1.36186468992434	1.92653729727811	0.0540373194098006	NA	regular	FALSE	FALSE	FALSE	NA
regulierement	o	0.0435153149485819	2.10581828813579	1.38631165580569	1.68677495951274	0.0916466321161951	0.142260217516837	regularly	FALSE	FALSE	FALSE	NA
rein	o	0.0685263493181846	1.76890963240717	1.41450769159903	1.43071307452672	0.152512464521412	0.194394539260498	kidney	FALSE	FALSE	FALSE	NA
reine	o	0.0804479270854828	1.89079606566067	1.42107682679099	1.56502669004878	0.117576651276322	0.163692787336163	queen	FALSE	FALSE	FALSE	NA
reitera	o	0.0203190479481118	1.64404532476926	1.42357532002311	1.43856222672709	0.150274595025289	NA	reiterated	FALSE	FALSE	FALSE	NA
reitere	o	0.0822675678234869	2.18135748814501	1.12352144555912	2.06017751822336	0.0393815733302111	0.100298752137108	reiterated	FALSE	FALSE	FALSE	NA
reiteree	o	0.110691423068995	1.97920990044917	1.16006760637287	1.81027794830901	0.070252694957169	0.125785316720066	reiterated	FALSE	FALSE	FALSE	NA
reiterer	o	0.0641579903876874	2.35177750095216	1.08784044663473	2.27611219478636	0.0228392953820646	0.0873498564390886	reiterate	FALSE	FALSE	FALSE	NA
rejette	o	0.0251299188172103	1.81458794205904	1.42288295148082	1.48220300112761	0.138286288283445	NA	reject	FALSE	FALSE	FALSE	NA
rejettent	o	0.0189730384346675	1.69276351417125	1.42356221043921	1.51022539830202	0.130985920003838	NA	reject	FALSE	FALSE	FALSE	NA
rejoindre	o	0.0231582942974623	1.60242133273594	1.42358982189196	1.34663228801135	0.178098689889776	NA	join	FALSE	FALSE	FALSE	NA
relache	o	0.0537142916500997	2.23054413684853	1.25951532748941	1.91977122560562	0.0548868029630411	0.112065432020121	break	FALSE	FALSE	FALSE	NA
relachement	o	0.0157512085754116	1.77470121746889	1.42418807115644	1.48202447033699	0.138333783982889	NA	relaxation	FALSE	FALSE	FALSE	NA
relacher	o	0.0289240024836252	2.21235778884318	1.37188346158189	1.77756802330789	0.0754748295046314	NA	release	FALSE	FALSE	FALSE	NA
relatif	o	0.00773709337313761	1.83186512436349	1.42351168413053	1.55885526986817	0.119030639247452	NA	on	FALSE	FALSE	FALSE	NA
relation	o	8.10741055580771	1.51682689772727	0.810494694526774	3.82632967059053	0.000130068074254769	0.0353280054831905	relationship	TRUE	FALSE	FALSE	NA
relativement	o	0.0145363072059469	1.78883801969375	1.42353189940443	1.5085061297399	0.131425039038002	NA	relatively	FALSE	FALSE	FALSE	NA
releve	o	0.233531145115076	2.57311324723406	0.869907703732483	3.0579986873402	0.00222820552114059	0.0544568615946977	lifts up	FALSE	FALSE	FALSE	NA
relie	o	0.0580504604867995	1.60124522592049	1.40512606184027	1.32101264084929	0.186497149371669	0.224696292736057	connect	FALSE	FALSE	FALSE	NA
religieuse	o	0.264832861977741	2.21656975498134	0.915925100962259	2.45319363515686	0.0141594095512604	0.074304719667864	religious	FALSE	FALSE	FALSE	religious
religieux	o	0.394780385213133	0.87905988961036	0.801156335580445	1.11207909560992	0.266104143894523	0.300163394358795	religious	FALSE	FALSE	FALSE	religious
religion	o	0.342030526114942	2.37126620420921	0.884662385367861	2.73935300341672	0.00615602364934679	0.0648544387373281	religion	FALSE	FALSE	FALSE	NA
rem	o	0.247010285275686	2.21066282022618	1.0514055813751	2.22007021169675	0.0264140019087975	0.0907371234106727	NA	FALSE	FALSE	FALSE	NA
remarqua	o	0.0241533582722297	2.26705425703898	1.3781316829686	1.84373911450069	0.0652211697030112	NA	noticed	FALSE	FALSE	FALSE	NA
remarquable	o	0.0379653699963321	2.41791464345675	1.26921869959556	2.08096009940073	0.0374375583717795	0.0988835939248369	remarkable	FALSE	FALSE	FALSE	NA
remarquai	o	0.0106762427224788	1.8928967108449	1.4235003165685	1.62872193789217	0.1033718964566	NA	noticed	FALSE	FALSE	FALSE	NA
remarquames	o	0.0274586154470702	1.69344453464679	1.42357098459136	1.44749815589885	0.147757452555822	NA	remark	FALSE	FALSE	FALSE	NA
remarque	o	0.79495441168134	0.841189866183481	0.738903072662526	1.14443530653635	0.252443153005854	0.287776470150835	note	FALSE	FALSE	FALSE	other
remarquee	o	0.0213981168301024	1.78480525105428	1.42346539134	1.46511086755708	0.142890672138513	NA	remark	FALSE	FALSE	FALSE	NA
remarquer	o	0.261331019638234	1.58301390168659	0.718640643800631	2.2390068814446	0.0251554684124574	0.0892912783464476	notice	FALSE	FALSE	FALSE	NA
remarquerons	o	0.0121431595277421	1.75787305607364	1.42353761244338	1.48156775481932	0.138455344168574	NA	will be noticed	FALSE	FALSE	FALSE	NA
remboursement	o	0.0087203132124462	1.81501817765446	1.42351729296527	1.53956604789658	0.123666166800286	NA	refund	FALSE	FALSE	FALSE	NA
remede	o	7.48199915937894	0.314529836722839	0.571460372956024	0.552854595435822	0.580362980505513	0.609532918802469	remedy	FALSE	FALSE	FALSE	NA
remedier	o	0.326161206372073	2.28130885253822	0.810351814926196	2.86408438090253	0.0041821658665064	0.05924307353229	remedy	FALSE	FALSE	FALSE	NA
remet	o	0.0537510286544494	2.22344932053985	1.27681288209458	1.9315181133314	0.0534190115187561	0.110977027543609	hand	FALSE	FALSE	FALSE	NA
remettant	o	0.026578755441327	2.3106703127206	1.3662626779865	1.93660490901551	0.0527936574387662	NA	handing over	FALSE	FALSE	FALSE	NA
remettre	o	0.1494762862096	2.33018237853505	0.97210961017632	2.45794376402918	0.013973505333162	0.0741052056631975	back	FALSE	FALSE	FALSE	NA
remettront	o	0.00969437486015945	1.79868921902437	1.42352273929114	1.52114567355914	0.128223284965853	NA	will hand over	FALSE	FALSE	FALSE	NA
remis	o	0.155282516406207	1.61131977906314	1.15677573812583	1.47293011603382	0.14076988048172	0.184135758057661	given	FALSE	FALSE	FALSE	NA
remise	o	0.0579025282315075	1.60088081636745	1.42362506224764	1.33614729506061	0.181501133949092	0.220166072124221	surrender	FALSE	FALSE	FALSE	NA
remit	o	0.0704035994774756	2.06913095886459	1.42190116590783	1.69687995559507	0.0897193583254447	0.140735053242834	handed	FALSE	FALSE	FALSE	NA
remonter	o	0.0219658910058274	1.86336320671893	1.42204815578573	1.58721176695812	0.112464690610384	NA	go back	FALSE	FALSE	FALSE	NA
rempart	o	0.0480626308893485	2.00269249066837	1.34529847010572	1.66188322846971	0.0965361900942045	0.147081532779623	rampart	FALSE	FALSE	FALSE	NA
remplacer	o	0.116010083465104	1.97991644587686	1.24320890148233	1.71876916062497	0.0856564130660996	0.137690792861873	replace	FALSE	FALSE	FALSE	NA
rempli	o	0.545513348474431	0.779789447307624	0.665709585235992	1.18080852115957	0.237678798214639	0.273306944759762	filled	FALSE	FALSE	FALSE	NA
remplie	o	0.613614135519736	1.23066270870095	0.696846712112737	1.79061618230393	0.0733549084106596	0.12807771831487	filled	FALSE	FALSE	FALSE	NA
remplir	o	0.542497410998268	0.96971405177157	0.599749089541885	1.63066932980219	0.102960111503819	0.15185188906826	fill	FALSE	FALSE	FALSE	other
remplit	o	0.0597567167471859	2.51756614679087	0.992741300818196	2.64771278950824	0.00810383412884143	0.0676736094158946	fill	FALSE	FALSE	FALSE	other
remuant	o	0.0947231434881763	2.92202310214311	1.126911874376	2.7401628201375	0.00614087547425077	0.0648544387373281	stirring	FALSE	FALSE	FALSE	NA
remue	o	0.0227753491855932	1.86492495966595	1.4215670979436	1.61271478022699	0.10680648793988	NA	stir	FALSE	FALSE	FALSE	NA
remuement	o	0.0169499460692423	1.69080084944534	1.42356047114266	1.50574055458761	0.132133788837603	NA	stirring	FALSE	FALSE	FALSE	NA
remuent	o	0.0224483950812383	1.86950226868029	1.42014410321166	1.63835068311377	0.101348560582569	NA	stir	FALSE	FALSE	FALSE	NA
remuer	o	0.039556242143408	2.08786041524506	1.36349339915494	1.69761597706553	0.0895802653426695	0.140627511186682	stir	FALSE	FALSE	FALSE	NA
renaitre	o	0.0246246051958923	1.81109364286561	1.42215843476266	1.47762356013905	0.139508564612837	NA	reborn	FALSE	FALSE	FALSE	NA
rencontre	o	0.174269787759816	1.39632488189132	0.8553805430652	1.67770255626542	0.0934051801705752	0.144021743581875	meeting	FALSE	FALSE	FALSE	NA
rencontrent	o	0.0752784529642085	2.21079355116425	1.1004457208602	2.12799438983137	0.0333375487294458	0.0955634404592672	meet	FALSE	FALSE	FALSE	NA
rencontrer	o	0.0217005161482214	1.80923942073177	1.42270611754387	1.50277499519235	0.132897076017672	NA	meet	FALSE	FALSE	FALSE	NA
rend	o	0.844062621432161	0.864767370382782	0.594162766175675	1.46836857768132	0.142004132124839	0.185076818809105	make	FALSE	FALSE	FALSE	NA
rendait	o	0.0417842251674436	1.58693272020797	1.42361150964686	1.3752199172966	0.169063275253775	0.208696660016555	made	FALSE	FALSE	FALSE	NA
rendant	o	0.0331079105783252	2.49887912183594	1.27575365377041	2.1616128326167	0.0306480314898042	0.0937049706976076	making	FALSE	FALSE	FALSE	other
rendent	o	0.279496187036522	1.68813123177126	0.594619180020877	2.86618953606322	0.004154454309766	0.05924307353229	make	FALSE	FALSE	FALSE	NA
rendit	o	0.360639355813724	1.53779869513162	0.928075061345816	1.69904659081644	0.0893104054088783	0.140608824168481	made	FALSE	FALSE	FALSE	NA
rendons	o	0.0420826204530754	2.50352832329975	1.33472613096547	2.12622202698357	0.0334847768642371	0.0955634404592672	make	FALSE	FALSE	FALSE	NA
rendra	o	0.0490782807681061	2.5045210167188	1.21002115360599	2.19741562977191	0.0279907760287069	0.0921358960243215	make	FALSE	FALSE	FALSE	NA
rendre	o	1.36123503196304	0.368456050379482	0.604302309700372	0.60955154740777	0.542158916355991	0.572926745018757	make	FALSE	FALSE	FALSE	NA
rendu	o	0.492394052267254	1.13396590540737	0.615423084351088	1.84885942132149	0.0644781144344958	0.120894592485662	made	FALSE	FALSE	FALSE	NA
rendue	o	0.26172874903628	2.21585611197831	0.809584815271444	2.80489651925764	0.00503327360928346	0.0610069751382441	made	FALSE	FALSE	FALSE	NA
renferme	o	0.738253983509251	1.25095101118765	0.792617176190518	1.62489354112088	0.104185244681835	0.153030362576563	contain	FALSE	FALSE	FALSE	NA
renfermee	o	0.0726978836768598	2.18953522569313	1.19649585195621	1.96582728939105	0.0493185643759383	0.10850554087093	contain	FALSE	FALSE	FALSE	NA
renferment	o	0.100321794024581	2.75941344355959	1.20519777915024	2.40897827720523	0.0159972501180225	0.0771719624627148	contain	FALSE	FALSE	FALSE	NA
renfermer	o	0.0679286714346386	2.31368090215766	1.05021970024558	2.32351891135481	0.0201512929248812	0.08391223690451	contain	FALSE	FALSE	FALSE	NA
renoncer	o	0.0126453982649751	1.74997146754158	1.42354040534409	1.47422074647505	0.140422165702086	NA	give	FALSE	FALSE	FALSE	NA
renouvelle	o	0.111934007907231	2.56894589303354	0.896929206243507	2.93526259633127	0.00333265520995202	0.0560177947787375	renew	FALSE	FALSE	FALSE	NA
rente	o	0.0679782739469603	2.19123228131251	1.18242292597401	2.01015403922682	0.0444148881087237	0.104644242713375	pension	FALSE	FALSE	FALSE	NA
rentra	o	0.00993476392291454	1.79530526962075	1.42352400137993	1.51908719075835	0.128740550516926	NA	returned	FALSE	FALSE	FALSE	NA
rentrant	o	0.0279395798196419	2.14667647677627	1.41513603503941	1.77099837936301	0.0765609712222064	NA	returning	FALSE	FALSE	FALSE	NA
rentre	o	0.229913927983151	2.23629248860395	0.950651244853793	2.4597084984716	0.0139049903926776	0.0740791147523397	returned	FALSE	FALSE	FALSE	NA
rentree	o	0.0357881695675475	2.53663323995639	1.34442670936866	2.10939055349653	0.0349108842132553	0.0965958437967724	returned	FALSE	FALSE	FALSE	NA
rentrer	o	0.130414512943578	2.30607292580219	0.893338198426017	2.64108779657301	0.00826403007611951	0.0678093233798321	return	FALSE	FALSE	FALSE	NA
renverse	o	0.130962683639687	2.21307387649446	1.23024764304202	1.92656744807995	0.054033558660788	0.111151900953327	reverses	FALSE	FALSE	FALSE	NA
renvoye	o	0.0343756986652702	2.27249917497468	1.36036933332076	1.89694477016897	0.0578352277736984	0.115221346789879	returned	FALSE	FALSE	FALSE	NA
renvoyee	o	0.0190951380543128	1.66784297903509	1.42356786926292	1.50394042478072	0.132596707065383	NA	returned	FALSE	FALSE	FALSE	NA
renvoyer	o	0.0631581051807895	2.27295121984258	1.16266384881411	2.07807541910546	0.0377024132644222	0.0988835939248369	return	FALSE	FALSE	FALSE	NA
repand	o	1.12899361672352	2.06582111338478	0.948468125135017	2.25475792526608	0.0241485275686718	0.0883513149235787	spread	FALSE	FALSE	FALSE	NA
repande	o	0.061848044843788	2.25168755923852	1.39160053371252	1.80857519246789	0.0705170253915255	0.125940811165524	repande	FALSE	FALSE	FALSE	NA
repandent	o	0.148353017047045	2.10709641162575	1.14037129451478	1.94954906964263	0.0512298888024569	0.109426284222824	spread	FALSE	FALSE	FALSE	NA
repandirent	o	0.104781313737345	2.59052318087495	1.28907598621212	2.19203173936205	0.0283772149200241	0.0921358960243215	spread	FALSE	FALSE	FALSE	NA
repandit	o	0.175211602637018	1.58643950405634	1.28384126001385	1.37156385098661	0.17019925364459	0.209874540275224	spread	FALSE	FALSE	FALSE	NA
repandre	o	0.217644872511827	1.26346551433274	0.928110915406949	1.4042303619327	0.160250263416492	0.201206013174921	spread	FALSE	FALSE	FALSE	NA
repandront	o	0.0142274697570411	1.76255705130029	1.42353861157728	1.54957253256936	0.121244149876897	NA	let's repand	FALSE	FALSE	FALSE	NA
repandu	o	0.458009496176071	1.61240571141607	0.664786929168466	2.45006093455854	0.0142832040901288	0.0745308886872481	spread	FALSE	FALSE	FALSE	NA
repandue	o	0.222288884801536	1.60260536108617	0.907175131434656	1.80354242219921	0.0713030693261859	0.126305168449684	spread	FALSE	FALSE	FALSE	NA
reparation	o	0.00995993555938245	1.79428949188883	1.4235243792086	1.51710674140669	0.129239736483371	NA	repair	FALSE	FALSE	FALSE	NA
repartition	o	0.0428288011540224	2.17977815880801	1.4037418820572	1.81013941492549	0.0702741700168405	0.125785316720066	distribution	FALSE	FALSE	FALSE	NA
repas	o	0.0715916549678489	2.33008688672818	1.1349409732292	2.17651331875871	0.0295168988730729	0.0928535687982633	meal	FALSE	FALSE	FALSE	NA
repentir	o	0.0321427895917792	2.44759517222475	1.28601654170819	2.04504874786934	0.0408500523806777	NA	repentance	FALSE	FALSE	FALSE	NA
repete	o	0.0692093616290567	2.6048985351155	1.38294933506207	2.10907780195374	0.034937866573696	0.096612615471454	repeated	FALSE	FALSE	FALSE	NA
repeter	o	0.0439457266175875	2.30572777763483	1.27434000912747	1.95725601049601	0.0503173765747515	0.108769032415881	repeat	FALSE	FALSE	FALSE	NA
repetition	o	0.0219571834732285	2.29297596714908	1.37604008164464	1.90220428259675	0.0571444531781183	NA	repetition	FALSE	FALSE	FALSE	NA
replets	o	0.10054154299267	2.1937217076462	1.37361496187008	1.84583198446525	0.0649166049202031	0.121216209349144	NA	FALSE	FALSE	FALSE	NA
repond	o	0.0965287892499632	2.47468356884646	0.945904385497811	2.69341342994232	0.00707245094693128	0.066654241781487	answer	FALSE	FALSE	FALSE	NA
repondit	o	0.0806627478146029	1.68104187449013	1.34480956361875	1.39235624555271	0.163814547139325	0.204181983988023	respond	FALSE	FALSE	FALSE	NA
repondre	o	0.399877487013714	1.7867817541002	0.832290020939125	2.1903759096131	0.028496985670445	0.0921914435977739	answer	FALSE	FALSE	FALSE	NA
repondu	o	0.0568290855240739	2.34844724138099	1.15895328954529	2.17747670980906	0.0294450176878742	0.0928517998654039	answered	FALSE	FALSE	FALSE	NA
reponse	o	0.16631921597581	1.51386595386367	1.15508090238191	1.38490863441356	0.166080406497546	0.206345605308876	answer	FALSE	FALSE	FALSE	NA
repos	o	0.554363018592501	1.93805338826875	0.737089799742499	2.67718993294885	0.00742425350374303	0.0671037907664443	rest	FALSE	FALSE	FALSE	other
reposant	o	0.0822059155831562	2.06665282040806	1.41866180327696	1.73125028879433	0.0834071335438145	0.135911835816985	based	FALSE	FALSE	FALSE	NA
repose	o	0.0410632933345643	1.5997046745493	1.42360746397242	1.42944737180371	0.15287569107493	0.194700533053673	rest	FALSE	FALSE	FALSE	other
reposer	o	0.0248850566899353	1.87201449997428	1.42125339922245	1.59245519672554	0.111282462405279	NA	rest	FALSE	FALSE	FALSE	other
repousser	o	0.0244567878814097	1.87500491744852	1.41829390383162	1.6632869444122	0.0962550108203042	NA	push	FALSE	FALSE	FALSE	NA
reprendre	o	0.106657456186631	1.86460037873396	1.06799040578979	1.83386363454546	0.0666742388732151	0.122748131916832	resume	FALSE	FALSE	FALSE	NA
representa	o	0.024542033723306	1.67049406282094	1.42357375791212	1.39666208264334	0.162515211564077	NA	represented	FALSE	FALSE	FALSE	NA
representation	o	0.0560846016926189	2.61493769332416	1.34240488751793	2.09935147088896	0.0357859292721032	0.0977633529110083	representation	FALSE	FALSE	FALSE	NA
represente	o	0.366296386598452	2.84429089861427	0.987599564918055	2.99141463954271	0.00277688160400634	0.0548202455471781	represent	FALSE	FALSE	FALSE	NA
representer	o	0.106481578660187	1.85485943946756	1.21988017550791	1.63634888341036	0.101766590782377	0.15077257498653	represent	FALSE	FALSE	FALSE	NA
repris	o	0.0358244135388388	2.1558565544505	1.36090308161323	1.74796593046588	0.0804699270507416	0.133757525166647	resumed	FALSE	FALSE	FALSE	NA
reprise	o	0.0332484426729309	2.21964429894231	1.36475527467882	1.79946480767196	0.0719451859776958	0.126761872890118	recovery	FALSE	FALSE	FALSE	NA
reprit	o	0.196213622772194	2.5214610414388	1.19185524255192	2.208421444535	0.0272149082799909	0.0911000541626662	resumed	FALSE	FALSE	FALSE	NA
republique	o	0.0210249922064673	1.72781398817896	1.42355547614993	1.55237115823744	0.120573440437966	NA	republic	FALSE	FALSE	FALSE	NA
repugnance	o	0.218495456715661	2.33277437868522	0.849161299686852	2.81901701857531	0.00481709640382041	0.0605783295133948	repugnance	FALSE	FALSE	FALSE	consequence
repugne	o	0.0428699692548513	1.75418192952117	1.40781990551199	1.55878272657711	0.11904781388638	0.164747618977316	repugnant	FALSE	FALSE	FALSE	NA
reputation	o	0.186490941813244	1.79047339620567	0.78692264013569	2.3190762529845	0.0203909021175253	0.0844530815952752	reputation	FALSE	FALSE	FALSE	NA
requete	o	0.143877828147725	2.32229931137029	1.04151243486027	2.32396412386487	0.0201274169413098	0.0838884579737984	complaint	FALSE	FALSE	FALSE	NA
requis	o	0.0920868262123217	2.60148142243102	1.04318032396859	2.60280209470695	0.00924653123161796	0.0695959121661565	required	FALSE	FALSE	FALSE	NA
requise	o	0.0217918784150298	1.68428984517242	1.42356723343019	1.49154572281376	0.135818276260303	NA	required	FALSE	FALSE	FALSE	NA
reserve	o	0.356832892361751	2.17721587248316	0.84809239615056	2.61431382854214	0.0089406871282748	0.0695959121661565	reserve	FALSE	FALSE	FALSE	NA
reservoir	o	0.0331203541409183	1.5388688661506	1.42361477087877	1.33841391697382	0.180761544699018	0.219441854211374	tank	FALSE	FALSE	FALSE	NA
reside	o	0.034922818093674	2.68495835731332	1.18298594541598	2.44555632484052	0.0144628855933734	0.0748501415872652	reside	FALSE	FALSE	FALSE	NA
residence	o	0.0239375210590966	1.8959335316095	1.42033432298168	1.62186829861276	0.104831550633279	NA	residence	FALSE	FALSE	FALSE	NA
resistance	o	0.0723165531645887	1.96891812196738	1.25128595745477	1.70918348464058	0.0874169670936789	0.138943536932301	resistance	FALSE	FALSE	FALSE	NA
resiste	o	0.0113939228706961	1.77289151921223	1.42353222765733	1.54750875666797	0.121740614573894	NA	resiste	FALSE	FALSE	FALSE	NA
resistent	o	0.0188138478369453	1.69317001401386	1.42356207879444	1.46733090758129	0.142286059768763	NA	resist	FALSE	FALSE	FALSE	NA
resister	o	0.141049970206627	2.24683749702111	1.02775181053624	2.26960027572832	0.0232318468875547	0.0879218640198408	resist	FALSE	FALSE	FALSE	NA
resolu	o	0.118418525271338	1.77670003278553	1.14676812024849	1.6505167045649	0.0988372996025406	0.148481018075645	resolved	FALSE	FALSE	FALSE	NA
resolut	o	0.0613545462362067	1.85478785326858	1.34031497115428	1.55911703797404	0.118968681741816	0.164687461715739	resolved	FALSE	FALSE	FALSE	NA
resolutif	o	0.027742071889544	2.26994406194108	1.36774677822876	1.88124439412238	0.0599386812855438	NA	solution	FALSE	FALSE	FALSE	NA
resolution	o	0.286003675023364	1.66376470917847	0.875884133199613	1.93094816382262	0.0534894631041801	0.110977027543609	resolution	FALSE	FALSE	FALSE	NA
resoudre	o	0.113197220388194	1.94041058830528	1.10000324034659	1.86020992023517	0.062855832079053	0.119452856735691	solve	FALSE	FALSE	FALSE	NA
respect	o	0.242428577313958	2.47615711129118	0.808027303264294	3.13912186799073	0.0016945495822199	0.0543972308527454	respect	FALSE	FALSE	FALSE	NA
respectable	o	0.0857451928828235	2.30301086078724	1.20431267402247	2.0402820371117	0.041322242866291	0.101509194481236	respectable	FALSE	FALSE	FALSE	NA
respecte	o	0.043898786611189	2.33166138958154	1.25850901865534	2.01803609345046	0.0435875024436124	0.1035699393189	respect	FALSE	FALSE	FALSE	NA
respectueux	o	0.0145559874760274	1.8069320381873	1.42384349355183	1.52161580078869	0.128105376059654	NA	respectful	FALSE	FALSE	FALSE	NA
respiration	o	0.35710389905915	1.84990275412977	0.788623800180522	2.3850180926874	0.0170782814072864	0.0795509345116076	breathing	FALSE	FALSE	FALSE	NA
respire	o	0.0505354407915534	2.26821336947752	1.29212181653982	1.96008750326998	0.0499855636259888	0.108721883845071	breathe	FALSE	FALSE	FALSE	NA
respirent	o	0.0405617235277554	2.40223753616047	1.27472031508395	2.06318887776876	0.0390946864469508	0.099913784672803	breathe	FALSE	FALSE	FALSE	NA
respirer	o	0.128525666640352	2.1956101451886	0.949317462553287	2.38441780689303	0.0171061688005809	0.0795509345116076	breathe	FALSE	FALSE	FALSE	NA
responsable	o	0.0282771541785721	2.51088581774392	1.29107945954026	2.11031138467994	0.034831543616559	NA	responsible	FALSE	FALSE	FALSE	NA
ressemblance	o	0.0672823465702157	2.61847551418532	1.30330918760712	2.19238549990905	0.028351682740095	0.0921358960243215	resemblance	FALSE	FALSE	FALSE	NA
ressenti	o	0.0249110862891968	1.81817902925223	1.42039906050166	1.49725770355607	0.134326215929333	NA	felt	FALSE	FALSE	FALSE	NA
ressentir	o	0.0353218080511616	2.16017402971222	1.35485421583651	1.80687820982773	0.0707812707453016	0.12613522663765	feel	FALSE	FALSE	FALSE	NA
resserre	o	0.075250055689078	2.12911622886265	1.13832334332292	2.00934593267684	0.0445004598536181	0.104688295264395	tighten	FALSE	FALSE	FALSE	NA
resserree	o	0.013374735658701	1.74039743086433	1.42354375281126	1.49584973451562	0.134692817559064	NA	tighten	FALSE	FALSE	FALSE	NA
resserrement	o	0.0210446605666472	1.83638244407763	1.42227346869212	1.56845014131044	0.116776117129664	NA	tightening	FALSE	FALSE	FALSE	NA
resserrer	o	0.0229585200175446	1.89673171427939	1.42351162473795	1.61857899863844	0.105537876777555	NA	tighten	FALSE	FALSE	FALSE	NA
ressort	o	0.55372874792279	1.57483896432392	1.05820853271278	1.55999340778949	0.118761439033122	0.164548552491737	comes out	FALSE	FALSE	FALSE	NA
ressource	o	0.382938125023823	1.28230114877251	1.14118694972456	1.16938038089574	0.242250410742379	0.278010038968267	resource	FALSE	FALSE	FALSE	NA
ressusciter	o	0.0660507237473896	1.87397044419265	1.42414747397165	1.66135425682402	0.0966423190666325	0.147194666705049	resurrect	FALSE	FALSE	FALSE	NA
resta	o	0.0553392236032102	1.97586762266971	1.35200047294404	1.65131329793551	0.0986746183352794	0.148450909340261	remained	FALSE	FALSE	FALSE	other
restait	o	0.368542335844618	1.87302805990594	1.42354129533128	1.63457862032281	0.102137412527493	0.151026577174848	remained	FALSE	FALSE	FALSE	other
restant	o	0.0438715000977564	2.12870406758354	1.34161287325545	1.82424970630793	0.0681143300563708	0.124411232386705	remaining	FALSE	FALSE	FALSE	NA
restat	o	0.0101858780407203	1.79101993100452	1.42352559203289	1.51487304834901	0.129804556886984	NA	stay	FALSE	FALSE	FALSE	NA
reste	o	1.8325981645637	0.00950952323963891	0.611886455830025	0.0155748753768305	0.987573549797066	0.988643974195285	stay	FALSE	FALSE	FALSE	NA
restent	o	0.186385353760147	1.37945806292931	1.05670880943196	1.36830170419004	0.171217657581198	0.210905079410502	stay	FALSE	FALSE	FALSE	NA
rester	o	0.332516792014963	1.36179548865422	0.779437958659031	1.77424386743388	0.0760228209762016	0.130220099135052	stay	FALSE	FALSE	FALSE	NA
restera	o	0.0478760936311427	1.9964732602841	1.35333458625084	1.69770497809552	0.0895634577447386	0.140627511186682	will stay	FALSE	FALSE	FALSE	NA
resteront	o	0.0214669245014975	1.84862315603811	1.42154347947846	1.56418248023502	0.117774720383238	NA	remain	FALSE	FALSE	FALSE	NA
resultat	o	0.0370090390217616	1.45349980882037	1.4236362316974	1.33971249653287	0.180338833218812	0.219159139948546	result	FALSE	FALSE	FALSE	NA
resulte	o	0.0317713123959423	1.84748177404111	1.41458047419995	1.52204040685521	0.12799895642403	NA	result	FALSE	FALSE	FALSE	NA
resulter	o	0.0401963015604982	2.12564239596483	1.40191440432324	1.80941050373436	0.0703872525458924	0.125890136427936	result	FALSE	FALSE	FALSE	NA
retabli	o	0.0331870091793792	2.1855255884226	1.38920727950409	1.74148001974358	0.0815994725551611	0.134197423169421	re-established	FALSE	FALSE	FALSE	NA
retablie	o	0.0237308435188609	1.65775589251586	1.42357550238321	1.4573217959736	0.145027573045292	NA	re-established	FALSE	FALSE	FALSE	NA
retablir	o	0.0942310189496617	1.82534135811372	1.29429789539693	1.5502433768814	0.121083112188686	0.166940762645467	restore	FALSE	FALSE	FALSE	NA
retablissement	o	0.05252166404802	2.25948650725764	1.31927159858897	1.85717086329165	0.06328684890821	0.119680044331742	recovery	FALSE	FALSE	FALSE	NA
retablit	o	0.0121340013361468	1.75802230992612	1.42353755942335	1.4817130165124	0.138416672145221	NA	revovered	FALSE	FALSE	FALSE	NA
retarde	o	0.0269494396578009	1.58468870210453	1.42359807121863	1.34920614593487	0.177270761259821	NA	delay	FALSE	FALSE	FALSE	NA
retardement	o	0.0408912352670991	2.15076638357755	1.40634935533855	1.78967275147816	0.0735065353516507	0.128240717889657	delay	FALSE	FALSE	FALSE	NA
retarder	o	0.0419636908630572	2.05587010179691	1.40558458936301	1.66588768604259	0.095735786707149	0.146438229852152	delay	FALSE	FALSE	FALSE	NA
retenu	o	0.159926764509119	2.26086196404729	0.892020822794064	2.59949877482248	0.00933600117530395	0.0695959121661565	retained	FALSE	FALSE	FALSE	NA
retenue	o	0.0582178390125202	2.56699484274407	1.00124637048394	2.67207449667486	0.00753839108596825	0.0671037907664443	restraint	FALSE	FALSE	FALSE	NA
retient	o	0.0323538364224409	2.49292526498248	1.30283032183602	2.09864217854095	0.0358484552842012	NA	hold	FALSE	FALSE	FALSE	NA
retira	o	0.0417841239749983	2.71954430832574	1.25696796636145	2.34178967482687	0.0191915266114763	0.0824162521318392	withdrew	FALSE	FALSE	FALSE	NA
retire	o	0.0979012538416876	1.99493869403238	1.08815020719956	1.9297664555477	0.0536357815665923	0.111071766490817	removed	FALSE	FALSE	FALSE	NA
retiree	o	0.0297021861252788	1.84088807211867	1.41726356626614	1.54224699995911	0.123013582805309	NA	removed	FALSE	FALSE	FALSE	NA
retirent	o	0.0139504738387384	1.76394076008651	1.42353812280666	1.48683612335043	0.137058098277507	NA	remove	FALSE	FALSE	FALSE	NA
retirer	o	0.589076245741675	1.05526484601182	0.700408933114611	1.52647768943664	0.126890942596489	0.171943184539492	remove	FALSE	FALSE	FALSE	NA
retirera	o	0.0508338309276336	2.41579013057936	1.40107848925787	1.93849116611145	0.0525633275388439	0.110447274925056	will withdraw	FALSE	FALSE	FALSE	NA
retour	o	0.670722572600083	2.60034955061726	0.850625135020431	3.12455168436437	0.00178076234830913	0.0543972308527454	back	FALSE	FALSE	FALSE	NA
retournant	o	0.0132240629665167	1.74190557911983	1.4235432281424	1.46808970720919	0.142079857072076	NA	returning	FALSE	FALSE	FALSE	NA
retourne	o	0.0197538462983296	1.85452307873884	1.42394030458582	1.52419634270135	0.127459671370813	NA	return	FALSE	FALSE	FALSE	NA
retourner	o	0.101189344694944	1.86092925340883	1.08730734509738	1.80610462046814	0.0709019992518304	0.126148130631303	return	FALSE	FALSE	FALSE	NA
retraite	o	0.32732780381191	1.17007230083404	0.74678522374329	1.59026457075198	0.111775181108069	0.159117689999095	retirement	FALSE	FALSE	FALSE	NA
retrancher	o	0.0550583323946288	2.59921619721266	1.0834977322012	2.54655799760533	0.0108791131823959	0.0711807772688233	subtract	FALSE	FALSE	FALSE	NA
reuni	o	0.0876270654563016	2.31862866986419	1.07019170108078	2.28249547729018	0.0224601041968388	0.086650594136175	reunited	FALSE	FALSE	FALSE	NA
reunies	o	0.0883993746775613	2.33496554513094	1.2318517080224	2.09993769913418	0.0357343219163754	0.0977034331615285	reunited	FALSE	FALSE	FALSE	NA
reunir	o	0.0508249284242484	2.49569169496435	1.27653325272025	2.0885198486557	0.0367509668471859	0.0985574709061002	reunite	FALSE	FALSE	FALSE	NA
reussi	o	0.0544310733894445	1.97694720776488	1.38071250904484	1.59711909696867	0.110239162073617	0.158184694990553	managed	FALSE	FALSE	FALSE	NA
reussir	o	0.0350363467308682	2.18126338351969	1.36575365776322	1.7604889456255	0.0783249401764707	0.132105395812616	succeed	FALSE	FALSE	FALSE	NA
reux	o	0.19427641158804	2.44638802569804	1.03863557158593	2.49305103472611	0.0126650640966628	0.0735022285875693	NA	FALSE	FALSE	FALSE	NA
reve	o	0.111993695140528	2.82935026274321	1.17159034700295	2.61933037999738	0.00881025750031509	0.0695483233101796	dream	FALSE	FALSE	FALSE	NA
reveilla	o	0.0067996644918057	1.84818075679519	1.42350632895532	1.57788968200907	0.114590955798178	NA	wake up	FALSE	FALSE	FALSE	NA
reveiller	o	0.0307253132071162	2.21467959172471	1.36668278737472	1.79687611842897	0.0723552887148288	NA	wake up	FALSE	FALSE	FALSE	NA
revelation	o	0.5238731669582	1.94346921825436	1.41773048918856	1.61260914189623	0.106829451087049	0.155089093090221	revelation	FALSE	FALSE	FALSE	NA
revele	o	0.543252497276946	2.88060581911355	1.26871297731369	2.5430508465163	0.0109889236669118	0.0711807772688233	reveal	FALSE	FALSE	FALSE	NA
revenant	o	0.124009869756851	2.62861563087465	1.06259675731094	2.62041948685759	0.008782166483223	0.069445282225212	returning	FALSE	FALSE	FALSE	NA
revendeurs	o	0.395291830797022	2.21959682356487	1.36789902252364	1.92655174716624	0.0540355170290645	0.111151900953327	resellers	FALSE	FALSE	FALSE	NA
revenir	o	0.340563413363631	1.03821851073597	0.709315987825434	1.48639042199581	0.137175881785976	0.181512384552331	return	FALSE	FALSE	FALSE	NA
revenu	o	0.272410595379388	2.03096125828683	0.720714980401942	2.85226128251585	0.0043409403451747	0.0601995871291794	income	FALSE	FALSE	FALSE	NA
revenue	o	0.0258122236856317	1.79479595186653	1.42095038605163	1.47449905147883	0.140347272903156	NA	back	FALSE	FALSE	FALSE	NA
reverend	o	0.0246554049325114	2.29298029394749	1.37461175426044	1.93636376362421	0.0528231643022447	NA	reverend	FALSE	FALSE	FALSE	NA
reverie	o	0.137682923327299	1.51122581506871	1.22067677227132	1.33456856981744	0.182017590579642	0.220560806427915	reverie	FALSE	FALSE	FALSE	NA
revest	o	0.03911782620228	1.90320862890945	1.4235266970396	1.61359668772461	0.106614935777341	0.154923780182429	revest	FALSE	FALSE	FALSE	NA
revetu	o	0.0194848559547081	1.81388699323275	1.42407204607487	1.49227311917011	0.135627560655646	NA	coated	FALSE	FALSE	FALSE	NA
reviens	o	0.0598323825999708	2.70687425042389	1.1652801327646	2.53429784889479	0.0112672916206037	0.0715830517424774	come back	FALSE	FALSE	FALSE	NA
revient	o	0.0937128242457172	2.46390846111645	1.21798248785224	2.23188081345037	0.0256228412914557	0.0897771480151308	return	FALSE	FALSE	FALSE	NA
revinrent	o	0.013244700576729	1.74349464218576	1.42354267425591	1.52582510403784	0.127053426938145	NA	returned	FALSE	FALSE	FALSE	NA
revins	o	0.0139683395629326	1.80002568276891	1.42352784131336	1.52216712116222	0.127967211154743	NA	returned	FALSE	FALSE	FALSE	NA
revint	o	0.593532252704644	3.37408386148592	0.873249883032661	3.91453520195647	9.05785229271613e-05	0.0353280054831905	returned	TRUE	FALSE	FALSE	NA
revolte	o	0.0274219651385495	1.7936697531496	1.41991718022027	1.46557506222046	0.142764089210263	NA	revolt	FALSE	FALSE	FALSE	NA
revolution	o	0.0454747131836287	2.01104007593372	1.36527550018876	1.63069975655299	0.102953687993224	0.15185188906826	revolution	FALSE	FALSE	FALSE	NA
revoque	o	0.00775495909733187	1.86877254570948	1.42350261535618	1.60161924820077	0.109239831759051	NA	reviewed	FALSE	FALSE	FALSE	NA
revoquer	o	0.0105883157218328	1.78360261258033	1.42352832520656	1.50661759657827	0.131908704344805	NA	revocing	FALSE	FALSE	FALSE	NA
revue	o	0.0994805054970019	1.7439249059884	1.41810655594129	1.53483025749782	0.124825528367244	0.169892216327714	review	FALSE	FALSE	FALSE	NA
rhone	o	0.062041975716973	1.53556217629729	1.42364342243382	1.28414816929923	0.199090116508963	0.23647071966008	rhone	FALSE	FALSE	FALSE	NA
rhubarbe	o	0.086372101427415	1.82516584299793	1.29527170932756	1.55177062204693	0.12071711770045	0.16650885589626	rhubarb	FALSE	FALSE	FALSE	NA
ri	o	0.382728957637318	1.5960789940926	0.846417998607388	1.91032204445202	0.0560917611310276	0.112917067525321	NA	FALSE	FALSE	FALSE	NA
riche	o	0.874581129612178	1.85693714961196	0.901671636750484	2.12579854735984	0.0335200370414213	0.0955634404592672	rich	FALSE	FALSE	FALSE	NA
richesse	o	0.0195798739811617	2.20940023037195	1.39195725418174	1.76771251465833	0.0771089767540041	NA	wealth	FALSE	FALSE	FALSE	NA
ridicule	o	0.0295739083082197	2.48968929718492	1.28829257308875	2.09391553958929	0.03626750473229	NA	ridiculous	FALSE	FALSE	FALSE	NA
rie	o	0.151618929433547	1.81682148568333	0.773445695047578	2.39861456801553	0.0164572273037409	0.0779481801935132	laugh	FALSE	FALSE	FALSE	NA
rien	o	5.45840950016888	-0.100947742845729	0.327378926735606	-0.308371501809741	0.757799664314633	0.77853589539599	nothing	FALSE	FALSE	FALSE	NA
rieur	o	0.572902403130058	2.54367995597879	1.11914881052395	2.50980878785123	0.0120796551471699	0.0720285742696238	laughing	FALSE	FALSE	FALSE	NA
rigoureuse	o	0.039757598075412	2.06770434083416	1.37230774978522	1.67183128640145	0.0945575955398713	0.145086698628567	rigorous	FALSE	FALSE	FALSE	NA
rigoureusement	o	0.0260624191186599	1.80706955816021	1.42353979839812	1.56461759785954	0.117672600105365	NA	rigorously	FALSE	FALSE	FALSE	NA
rigueur	o	0.175373571554614	1.54636526044546	0.802905238440667	1.96486455974436	0.0494299155667505	0.108654601494771	rigour	FALSE	FALSE	FALSE	NA
rions	o	0.0219819631922671	1.84175378406941	1.42162658200106	1.59659591839737	0.11035580933925	NA	laugh	FALSE	FALSE	FALSE	NA
risque	o	0.522521879459052	1.85535697776637	0.876721170773897	2.13045533649406	0.033134039438984	0.0955634404592672	risk	FALSE	FALSE	FALSE	consequence
risquent	o	0.0388741814301102	2.14071154231791	1.35506743818417	1.86160398779562	0.0626589307852734	0.119323275202636	risk	FALSE	FALSE	FALSE	consequence
riviere	o	0.0939931994902658	2.04585334619025	1.22968259930324	1.78842973344749	0.0737067027908181	0.128444359806792	river	FALSE	FALSE	FALSE	NA
riz	o	0.0260532609270646	1.80722411420813	1.42353974499436	1.56482843704511	0.117623142033454	NA	rice	FALSE	FALSE	FALSE	other
robe	o	0.18112679171002	2.83662425873626	1.25780980570592	2.48771202589879	0.0128567791254495	0.0735095160402904	dress	FALSE	FALSE	FALSE	NA
robert	o	0.0952708538412637	2.07901178472596	1.37246286625889	1.7287728241857	0.0838497617461285	0.136152672202398	robert	FALSE	FALSE	FALSE	NA
robuste	o	0.191370064333733	2.27055567745404	1.06280673433245	2.23761556280152	0.0252461357926857	0.089317723429525	robust	FALSE	FALSE	FALSE	NA
roch	o	0.365456880195224	1.83280873843244	1.12761438149137	1.74971883587007	0.0801668418393957	0.133757525166647	roch	FALSE	FALSE	FALSE	proper noun
roi	o	1.9943448596453	1.0681773660199	0.725368596827963	1.4820368942347	0.138330478366267	0.18243677568968	king	FALSE	FALSE	FALSE	NA
rolland	o	0.233930071946131	2.37591589124894	1.39426951238955	2.03319555875399	0.0420327695904478	0.102054327007722	rolland	FALSE	FALSE	FALSE	NA
romain	o	0.0636561613005778	2.25399939865814	1.17837896247386	2.05909328011197	0.0394853034615118	0.100298752137108	roman	FALSE	FALSE	FALSE	NA
roman	o	0.00967560781797237	1.83561412801516	1.42351303486716	1.56112971551209	0.118493148096554	NA	novel	FALSE	FALSE	FALSE	NA
romarin	o	0.092765195421676	2.81490773148829	0.957375757614444	3.04668732274293	0.00231378258401832	0.0544568615946977	rosemary	FALSE	FALSE	FALSE	NA
rome	o	0.176630494700866	1.47943381415085	1.00682021762367	1.52798163533522	0.12651709766705	0.171537274523323	rome	FALSE	FALSE	FALSE	NA
rompent	o	0.0150289223621257	1.78368547262698	1.42353374955335	1.54632409736246	0.122026315062391	NA	break	FALSE	FALSE	FALSE	NA
rompre	o	0.149760287042478	2.41218572115203	0.834442276628812	2.96004854504269	0.00307590569729215	0.0560177947787375	break	FALSE	FALSE	FALSE	NA
rond	o	0.0398222073812244	2.39253176566092	1.27113775304324	2.09499573348615	0.0361713717520839	0.0981673598809268	round	FALSE	FALSE	FALSE	NA
ronde	o	0.0742179552149614	2.42474921962545	0.928030399319543	2.70089780687139	0.0069152582961577	0.066654241781487	round	FALSE	FALSE	FALSE	NA
ronge	o	0.0109701793144806	1.81387955097852	1.42352019294572	1.53670261702485	0.124366149970355	NA	gnawing	FALSE	FALSE	FALSE	NA
ronger	o	0.0189462439561265	1.72320619903786	1.42355460890246	1.49653408165744	0.13451453336646	NA	gnaw	FALSE	FALSE	FALSE	NA
roquelaure	o	0.0174667490226892	1.8120586520232	1.42352885004661	1.5297917120364	0.126068293742299	NA	roquelaure	FALSE	FALSE	FALSE	NA
rosat	o	0.0555038433877486	2.19294016052881	1.28757522423426	1.85963386473626	0.0629373447081602	0.119452856735691	rosat	FALSE	FALSE	FALSE	NA
rose	o	0.613561588107979	1.24697874444666	0.9017297824929	1.40964710630317	0.158643910228179	0.199841128596216	rose	FALSE	FALSE	FALSE	treatment
rou	o	0.194259501935324	2.59697964416425	1.05328709856223	2.55412445800025	0.0106455197251441	0.0711807772688233	NA	FALSE	FALSE	FALSE	NA
rouge	o	1.44999707389077	0.880182319102593	0.672812808157333	1.3201964654869	0.186769431757743	0.22484233751619	red	FALSE	FALSE	FALSE	NA
rougeatre	o	0.019605083351065	1.70930231588223	1.42355918873556	1.43287020506171	0.151894933464077	NA	reddish	FALSE	FALSE	FALSE	NA
rougeole	o	0.0401836985574513	2.10745156379761	1.3516318206176	1.78411074449977	0.0744056717129223	0.129077908328428	measles	FALSE	FALSE	FALSE	NA
rougeur	o	0.155832765052755	2.77498838100169	0.907607675298354	3.12236537571323	0.00179404134578674	0.0543972308527454	redness	FALSE	FALSE	FALSE	NA
roule	o	0.0233467320762018	1.82356291308489	1.42133566530602	1.52385278611006	0.127545489910593	NA	roll	FALSE	FALSE	FALSE	NA
rouler	o	0.0413160787711574	2.58723920218485	1.16212915356704	2.37471430723522	0.017562537720622	0.0795509345116076	roll	FALSE	FALSE	FALSE	NA
roussatre	o	0.00583476103568778	1.86447644036471	1.4235015323	1.5989369561009	0.109834611457507	NA	reddish	FALSE	FALSE	FALSE	NA
roussillon	o	0.00582560284409244	1.86463297744622	1.42350148576499	1.5991408273897	0.109789314728667	NA	roussillon	FALSE	FALSE	FALSE	NA
route	o	0.605367766924187	1.01840620035931	0.704405777771395	1.45128233088549	0.146701259317634	0.189159912040872	road	FALSE	FALSE	FALSE	NA
roy	o	0.910485284540982	2.44534825111939	0.7918997292187	3.13843302910281	0.0016985374404232	0.0543972308527454	king	FALSE	FALSE	FALSE	NA
royal	o	0.149734740301234	2.74243122399882	0.924742417199157	3.04359742125247	0.00233767737285396	0.0544568615946977	royal	FALSE	FALSE	FALSE	NA
royale	o	0.279131551685923	1.07318328167068	1.22471019204624	0.925894752057992	0.354500678859632	0.387109041138278	royal	FALSE	FALSE	FALSE	NA
royaume	o	2.25917892250767	1.41628535066979	0.687656626477589	2.07669638356024	0.0378295906020967	0.0989108692136611	kingdom	FALSE	FALSE	FALSE	NA
ru	o	0.811007192705942	1.95921664158205	1.03932483330318	1.92698117737458	0.0539819757246474	0.111151900953327	NA	FALSE	FALSE	FALSE	NA
rude	o	0.0395987696619174	2.61700425918432	1.18158996083803	2.36948058153859	0.0178130904660618	0.079864904633275	rude	FALSE	FALSE	FALSE	NA
rue	o	4.62643881082621	0.369930721241614	0.648050225019879	0.578402397666098	0.562992475568543	0.592772287317722	street	FALSE	FALSE	FALSE	public response
ruine	o	0.578058330523135	2.62724898619655	0.709578716888153	3.75033037475254	0.000176601737242131	0.0370703101174619	ruin	TRUE	FALSE	FALSE	NA
ruiner	o	0.0154476631328181	1.84789302899985	1.42351651599141	1.57047987477319	0.116303512832614	NA	ruin	FALSE	FALSE	FALSE	NA
ruisseau	o	0.0164008980721652	1.69337497847062	1.4235596284769	1.4217953476194	0.155085670592836	NA	stream	FALSE	FALSE	FALSE	other
rut	o	0.0528758630332594	2.35442326813208	1.19140068645993	2.12054858260091	0.0339598090038328	0.0957741357529048	NA	FALSE	FALSE	FALSE	NA
sa	o	8.28366829562365	0.228548075853867	0.525122036947689	0.43482781187588	0.663687415873605	0.689208114797461	his	FALSE	FALSE	FALSE	NA
sabine	o	0.0235425531090312	1.60071248238566	1.42359040125463	1.39145742938548	0.164086760149247	NA	sabine	FALSE	FALSE	FALSE	NA
sac	o	0.134616647859706	1.9307510684831	1.1106355009946	1.82889588866287	0.06741520626875	0.123548028841002	bag	FALSE	FALSE	FALSE	other
sacrecoeur	o	0.495909046772807	1.77632348665398	1.42367158608773	1.61065487856222	0.107254965416213	0.155316221477602	sacrecoeur	FALSE	FALSE	FALSE	NA
sacree	o	0.0815269063995278	2.98952840895523	1.22094751333124	2.57326542369538	0.0100743913806084	0.0702242742611647	sacred	FALSE	FALSE	FALSE	religious
sacrement	o	0.352252156755321	1.37235723763858	1.4237314852995	1.48461690013576	0.137645336032338	0.18192506061744	sacrament	FALSE	FALSE	FALSE	religious
sacrifice	o	0.353151552248617	2.89324461857644	1.13277514876439	2.68031328439194	0.00735532857301406	0.0671037907664443	sacrifice	FALSE	FALSE	FALSE	NA
sacrifie	o	0.059508533197793	2.40058968492233	1.25691523388451	2.06923724060277	0.0385238296778135	0.0991112401628689	sacrifice	FALSE	FALSE	FALSE	NA
sacrifier	o	0.0947837016072345	1.98796984936208	1.0609239842054	1.97483841510608	0.0482864880444606	0.107965262532962	sacrifice	FALSE	FALSE	FALSE	NA
safran	o	0.101668798052744	1.30902822190662	1.40508602480636	1.0698648707979	0.284680137448106	0.318472111127751	safran	FALSE	FALSE	FALSE	NA
sage	o	0.870412383932974	1.47200873704418	0.688604375762837	2.15905820072519	0.0308456519435267	0.0937049706976076	wise	FALSE	FALSE	FALSE	NA
sagement	o	0.127970632839489	2.74508665419537	1.06317951805556	2.67069867675789	0.00756935619696943	0.0671037907664443	wisely	FALSE	FALSE	FALSE	NA
sagesse	o	0.157202086297708	1.53227237707183	1.01926459601202	1.57090495874591	0.116204726619005	0.163011369236502	wisdom	FALSE	FALSE	FALSE	NA
sai	o	0.225772981994306	2.17032346772546	1.19501619616492	1.90065519135956	0.057347191303991	0.114545557717055	NA	FALSE	FALSE	FALSE	NA
saigne	o	0.195993136188142	1.81085818007853	1.26540765445845	1.63747638399092	0.101530969486557	0.150771222999338	bleed	FALSE	FALSE	FALSE	NA
saignee	o	1.32327728637583	0.897467413887236	1.028926803482	1.67359916779373	0.0942094021925806	0.14477837581542	bleed	FALSE	FALSE	FALSE	NA
saigner	o	0.129422112284721	1.87867449449269	1.28102251073559	1.6410098500715	0.100795370520342	0.150055777260779	bleed	FALSE	FALSE	FALSE	NA
sain	o	0.495847221966871	0.840251934105701	0.861291624076435	0.987704587596902	0.323297347082279	0.357259427811908	healthy	FALSE	FALSE	FALSE	other
saine	o	1.01934158282841	1.26231351277749	0.832064040426886	1.53066362730062	0.125852547573012	0.170786677840779	healthy	FALSE	FALSE	FALSE	other
saint	o	1.53598520131657	0.782643158033944	0.680584579517143	1.15793830491842	0.24688921431306	0.282662666203878	saint	FALSE	FALSE	FALSE	NA
sainte	o	0.241339744428108	1.02654523443505	1.06787885666127	1.00758706877544	0.313652739381396	0.347766710795507	saint	FALSE	FALSE	FALSE	NA
saintete	o	0.0814197025416787	1.65752233963779	1.34291214733246	1.38266337822915	0.166768105943628	0.206692193571571	saint	FALSE	FALSE	FALSE	NA
saire	o	0.162391766404591	1.23709385179876	1.39428841369622	0.997245152287005	0.318645529215513	0.352794306861002	NA	FALSE	FALSE	FALSE	NA
saisi	o	0.483665639674762	1.55536041965635	0.714633414269657	2.19950129077234	0.0278422974566486	0.0921358960243215	seized	FALSE	FALSE	FALSE	NA
saisie	o	0.161162976014392	2.29372412778953	0.874748099990866	2.6808822547799	0.00734283474304268	0.0671037907664443	seized	FALSE	FALSE	FALSE	NA
saisir	o	0.0461980252926678	2.51838432589329	1.16959097952908	2.30074679495031	0.0214059473845492	0.0856175862531195	seizure	FALSE	FALSE	FALSE	public response
saisissait	o	0.00869283863766019	1.81547832693892	1.42351714129744	1.54009435899872	0.123537354609989	NA	seized	FALSE	FALSE	FALSE	NA
saisit	o	0.0607854692527641	2.33288719217892	1.15729867694671	2.16102075963871	0.0306937358387036	0.0937049706976076	seize	FALSE	FALSE	FALSE	NA
saison	o	0.224210186335711	2.010403887877	0.85972363598152	2.38330360725879	0.0171580369320062	0.0795509345116076	season	FALSE	FALSE	FALSE	NA
sait	o	0.521225885601141	1.15415850008153	0.893093751440483	1.3254123182679	0.185034433572482	0.223454240124927	know	FALSE	FALSE	FALSE	other
sala	o	0.0947252862538999	2.1726267274495	1.37310545034741	1.81677578050149	0.0692514527437572	0.125118626279605	salted	FALSE	FALSE	FALSE	NA
salaire	o	0.0543219875287589	2.63269927397199	1.32904929985117	2.16595806539297	0.030314391539321	0.0934905957185279	salary	FALSE	FALSE	FALSE	NA
sale	o	0.0780631383875635	2.42012030890824	1.14492120417176	2.25161560723778	0.0243465739109028	0.088378182522132	dirty	FALSE	FALSE	FALSE	NA
salee	o	0.0100913106732631	1.79307674514344	1.42352482964018	1.51763870439332	0.129105504088817	NA	dirty	FALSE	FALSE	FALSE	NA
salin	o	0.183829923560654	1.54703078952339	1.33531678602124	1.266788136745	0.205231055115282	0.241896623700217	saline	FALSE	FALSE	FALSE	nature of plague
saline	o	0.156163742921223	2.04481634608128	1.18558908196331	1.83611360468592	0.0663408566151244	0.122741216285515	saline	FALSE	FALSE	FALSE	nature of plague
salivation	o	0.0169549286909716	1.68932666380254	1.42356095252891	1.48562156174075	0.137379248536785	NA	salivation	FALSE	FALSE	FALSE	NA
salive	o	0.285832963250869	2.07817560194669	1.03263852971717	2.06317759866684	0.0390957576664693	0.099913784672803	saliva	FALSE	FALSE	FALSE	NA
salle	o	0.0405729906231868	2.04927613670396	1.40869447593132	1.70213545821487	0.0887299782878076	0.140183044725657	room	FALSE	FALSE	FALSE	source
salpetre	o	0.0364806081258322	1.45798508071295	1.42363483695194	1.3306756464617	0.183295759696434	0.22193492875672	salpetre	FALSE	FALSE	FALSE	NA
saluer	o	0.0186063979775497	1.66807451245456	1.42356779569375	1.47674811287279	0.139743169930879	NA	take a bow	FALSE	FALSE	FALSE	NA
salut	o	0.796414783327175	0.531782624440102	0.838253769976483	0.649203481054404	0.516206861976842	0.547414266279765	salvation	FALSE	FALSE	FALSE	NA
salutaire	o	1.8243618082374	1.76638436530088	0.753089140068337	2.38430965191083	0.0171111975869245	0.0795509345116076	beneficial	FALSE	FALSE	FALSE	NA
samedi	o	0.185112393642557	2.49450210178048	1.33867718165799	2.10997173564225	0.0348607904937242	0.0965150662470134	saturday	FALSE	FALSE	FALSE	NA
san	o	8.57786105586551	0.0674155807075474	0.602386542935936	0.111700505342563	0.911060878633565	0.919623855197771	san	FALSE	FALSE	FALSE	NA
sang	o	4.64069025640354	0.210645364187514	0.657417189400701	0.320401357545947	0.748664096575372	0.770006859239436	blood	FALSE	FALSE	FALSE	NA
sanglante	o	0.15394169119281	3.05690065957053	1.00784104629394	3.14260907865467	0.00167449309532387	0.0543972308527454	bloody	FALSE	FALSE	FALSE	NA
sanguin	o	0.194396453102846	2.12055433861799	1.23951967665216	1.80882326473647	0.0704784647420559	0.125940811165524	blood	FALSE	FALSE	FALSE	NA
sanie	o	0.0758367328997516	2.08136907837893	1.42334529090666	1.72903410977546	0.0838029904784118	0.136127378658583	NA	FALSE	FALSE	FALSE	NA
sant	o	0.229825341927807	2.51404839742798	1.17790872175864	2.23418848675111	0.0254706736641477	0.0895838316687236	NA	FALSE	FALSE	FALSE	NA
sante	o	3.01962443355109	0.312738435257867	0.708350294899015	0.442551975240471	0.658089828140038	0.684010539354197	health	FALSE	FALSE	FALSE	other
saone	o	0.0184495182030013	1.8324631482366	1.42352407921619	1.55003364356239	0.121133441154059	NA	saone	FALSE	FALSE	FALSE	NA
sap	o	0.0521985722024488	1.923929487134	1.40087306394281	1.68066354978186	0.0928282844127956	0.14341954413459	NA	FALSE	FALSE	FALSE	NA
satisfaction	o	0.0660874011700071	2.21272897608956	1.15798874981564	2.03497921558025	0.0418529643537716	0.101993134240484	satisfaction	FALSE	FALSE	FALSE	NA
satisfaire	o	2.00092777011759	2.12127397133674	0.780432358378369	2.78108477936746	0.0054177586694606	0.0631798220595178	satisfy	FALSE	FALSE	FALSE	NA
satisfait	o	0.0569614904781852	2.19564677886064	1.29731782085807	1.83472035616439	0.066547134550071	0.122748131916832	satisfied	FALSE	FALSE	FALSE	NA
satisfaite	o	0.0173950284481881	2.24586065788432	1.39256815718919	1.8024625217206	0.0714726661450038	NA	satisfied	FALSE	FALSE	FALSE	NA
sauf	o	0.0206366289408577	1.72597717562058	1.42355608207931	1.44685646424579	0.147937128600906	NA	except	FALSE	FALSE	FALSE	NA
sauge	o	0.0789111399435049	2.65294758094428	1.23128360385858	2.38431810476031	0.0171108045155567	0.0795509345116076	sage	FALSE	FALSE	FALSE	NA
saur	o	0.021021717954594	1.85725040722562	1.42269688727832	1.57337046782198	0.115633061072073	NA	NA	FALSE	FALSE	FALSE	NA
saura	o	0.0493033413291901	1.74746167377046	1.42357712834256	1.58307073682584	0.113405342556002	0.160571864940896	will	FALSE	FALSE	FALSE	other
saut	o	0.0920190878186114	1.36493684720232	1.4006631521252	1.12048716893773	0.262506217380251	0.29675733460514	jump	FALSE	FALSE	FALSE	NA
saute	o	0.0498054749481601	2.03430612994029	1.33811892985083	1.80363454655113	0.0712886166116603	0.126305168449684	jump	FALSE	FALSE	FALSE	NA
sauterelles	o	0.0237426970286509	1.89582346380093	1.42113574803601	1.65127310561347	0.0986828213358591	NA	grasshoppers	FALSE	FALSE	FALSE	NA
sauve	o	0.049417357708258	2.60027715036897	1.24841314617833	2.21682267153162	0.0266352116219671	0.0909101310201359	save	FALSE	FALSE	FALSE	NA
sauver	o	0.510660362909123	1.628849300017	1.03428328094594	1.65278426150445	0.0983747782833984	0.148252317742621	save	FALSE	FALSE	FALSE	NA
sauveur	o	0.339581187538098	2.33203205369144	1.38754253330677	1.94448216164338	0.0518373344957814	0.10970889583021	savior	FALSE	FALSE	FALSE	NA
savante	o	0.00776366662993079	1.90502132012007	1.42349533768789	1.65002729545073	0.0989373534585915	NA	scholarly	FALSE	FALSE	FALSE	NA
saveur	o	0.0251701158106884	1.58067184400503	1.42359710388698	1.37889417431846	0.167927384623929	NA	flavor	FALSE	FALSE	FALSE	NA
savoir	o	0.582951325580721	1.15756928519513	0.874731329809592	1.35159308196141	0.176505524627424	0.215749738679048	know	FALSE	FALSE	FALSE	other
savon	o	0.139632212383148	2.25629152125434	0.908748713911576	2.55351619801128	0.0106641318269268	0.0711807772688233	soap	FALSE	FALSE	FALSE	NA
savoye	o	0.0164347811227607	1.69782606699021	1.42355816502421	1.50357947423302	0.132689679460585	NA	savoye	FALSE	FALSE	FALSE	NA
scabieuse	o	0.167831163203392	1.63599399736029	1.26827700494743	1.39034306545778	0.16442472638601	0.204666680983988	scabious	FALSE	FALSE	FALSE	NA
scandale	o	0.175433885552084	3.20152055158908	1.15341624930055	2.97005372667055	0.00297747670214673	0.0554578381644369	scandal	FALSE	FALSE	FALSE	NA
scarification	o	0.110882249537816	2.28859974682517	1.24496780713089	1.96860007572061	0.0489990338797257	0.108317402426774	scarification	FALSE	FALSE	FALSE	NA
sceau	o	0.391092080752846	2.98423224121568	1.03952016180089	3.05707211253463	0.00223510497575775	0.0544568615946977	seal	FALSE	FALSE	FALSE	NA
scelerat	o	0.0375125214560684	2.48552534164105	1.35092878323808	2.03616523365235	0.0417337660519479	0.101863917350896	scelerat	FALSE	FALSE	FALSE	NA
scelle	o	0.0371081290161065	2.11281036501784	1.35806130086639	1.74756475271465	0.0805394232049201	0.133757525166647	seal	FALSE	FALSE	FALSE	NA
science	o	0.15039706532902	2.36624126069831	0.943443792155242	2.5842902078236	0.00975796491773505	0.0702242742611647	science	FALSE	FALSE	FALSE	NA
scorbutique	o	0.0186683367944864	1.82679057392174	1.4235329067572	1.54623242613167	0.122048444948656	NA	scorbutic	FALSE	FALSE	FALSE	NA
scorpion	o	0.246398797576861	2.05170110286727	1.01028884982558	2.09013025685667	0.0366061003817924	0.09841885688702	scorpio	FALSE	FALSE	FALSE	treatment
scorsonere	o	0.055859040066011	1.94216320593698	1.42385397769214	1.65267936819684	0.0983961355307782	0.148252317742621	scorsonere	FALSE	FALSE	FALSE	NA
scrupule	o	0.266245734562778	1.22650676857338	1.1548402830399	2.92211524319274	0.00347662875383597	0.0560177947787375	qualms	FALSE	FALSE	FALSE	NA
se	o	40.2466104885319	0.0509718775901513	0.412033943095634	0.123638460972753	0.901601538655285	0.910672770234056	se	FALSE	FALSE	FALSE	NA
seau	o	0.156826173498386	2.19695346466959	1.07846088610715	2.13149827682366	0.0330481142539996	0.0955634404592672	bucket	FALSE	FALSE	FALSE	NA
sec	o	0.187110901317711	1.53488780072535	1.01841374140581	1.56722827569826	0.117061343459881	0.163418767865094	dry	FALSE	FALSE	FALSE	NA
seche	o	0.337201482682233	1.74402732608622	1.06447862731075	1.71891436860444	0.0856299654189648	0.137690792861873	dry	FALSE	FALSE	FALSE	NA
secher	o	0.0265680346151173	1.86956017505752	1.4192507070072	1.5929276759334	0.111176416783313	NA	dry	FALSE	FALSE	FALSE	NA
secheresse	o	0.0383404919300908	1.78923908684445	1.42157346965855	1.45720760889561	0.14505908089084	0.187800066036978	drought	FALSE	FALSE	FALSE	NA
second	o	0.81067211880223	0.640279670805533	0.640325888227318	1.00349430439584	0.315622423626242	0.349782661940481	second	FALSE	FALSE	FALSE	NA
seconde	o	2.02423470336617	1.04324462542351	0.600646998348681	1.74714649203129	0.0806119305384835	0.133757525166647	second	FALSE	FALSE	FALSE	NA
secondement	o	0.0228445339802649	1.80150744108455	1.42329149643791	1.47507117225647	0.140193409807297	NA	secondly	FALSE	FALSE	FALSE	NA
secourir	o	0.881142384015364	1.34047241120972	0.830146457159859	1.66317511347418	0.0962773876977611	0.146908065113935	rescue	FALSE	FALSE	FALSE	NA
secours	o	2.9928006803316	0.360152902902318	0.632098821346404	0.571614106848498	0.567583436275046	0.597333707547439	rescue	FALSE	FALSE	FALSE	NA
secouru	o	0.243616334744534	1.78052941806309	1.10378775546701	1.729743750843	0.0836760681951254	0.136062001029961	rescued	FALSE	FALSE	FALSE	other
secourue	o	0.0316985135000714	2.57944847616276	1.36407196783514	2.07633977652268	0.0378625369177011	NA	rescued	FALSE	FALSE	FALSE	other
secousse	o	0.0694252869873821	1.95163450355286	1.42432911601651	1.62006193203131	0.105218973823058	0.15383797047674	shake	FALSE	FALSE	FALSE	NA
secret	o	0.279533038853001	0.982754537563107	0.90244669387359	1.11961247906852	0.262878935431742	0.297033257603079	secret	FALSE	FALSE	FALSE	other
secretaire	o	0.73203324888572	2.9160169086171	1.12503704140459	2.735990520496	0.00621928175762387	0.0648544387373281	secretary	FALSE	FALSE	FALSE	NA
secrete	o	0.02037778973673	1.84025756239223	1.42336096984652	1.53858260709909	0.123906227366328	NA	secret	FALSE	FALSE	FALSE	other
secretement	o	0.0166938711454069	2.2750415722343	1.39573815745294	1.82913617619678	0.0673792107268833	NA	secretly	FALSE	FALSE	FALSE	NA
secretion	o	0.0266676199343217	1.84205877699059	1.41959058164215	1.52171287522125	0.128081040089739	NA	secretion	FALSE	FALSE	FALSE	NA
secte	o	0.114941959247448	2.14767983869509	1.32008366547916	1.78984053670421	0.0734795504105728	0.128240717889657	sect	FALSE	FALSE	FALSE	NA
securite	o	0.126718869641871	2.15615577703629	1.14584914389486	1.99029597640353	0.0465583409899427	0.10686203712304	safety	FALSE	FALSE	FALSE	prevention measure
sedatif	o	0.172807125692659	2.42945496155166	1.39011314046192	2.07081434797882	0.0383761488661637	0.0989108692136611	sedative	FALSE	FALSE	FALSE	NA
seduit	o	0.0169668632355251	1.70384945831848	1.42355617174202	1.54771960345499	0.121689820201611	NA	seduces	FALSE	FALSE	FALSE	NA
seigneur	o	0.293936525763885	0.839089811429128	0.894591345874824	1.53742252071805	0.124189874939599	0.169326496153253	lord	FALSE	FALSE	FALSE	other
seille	o	0.246620940382692	2.32975260210757	1.0010274861846	2.39358255526833	0.0166847260716709	0.0784623879826641	NA	FALSE	FALSE	FALSE	NA
sein	o	0.0858862193486968	2.20543697137441	1.00519212287605	2.28813053527255	0.0221299204916342	0.0864198176974019	within	FALSE	FALSE	FALSE	NA
seize	o	0.142369081059606	2.8687101372521	1.03466648263115	2.84157343059123	0.00448915124931031	0.0603699095855078	sixteen	FALSE	FALSE	FALSE	NA
seizieme	o	0.0167823727245914	1.72177367941408	1.42355264783212	1.48861514152696	0.136588742093898	NA	sixteenth	FALSE	FALSE	FALSE	NA
sejour	o	0.214814368193097	1.73186032672941	0.898932101950415	1.97607344959582	0.0481464589894207	0.107965262532962	stay	FALSE	FALSE	FALSE	NA
sejourne	o	0.0297599990552366	2.56051661457411	1.36638791145835	2.06117154826389	0.0392866768663582	NA	stayed	FALSE	FALSE	FALSE	NA
sejourner	o	0.00873772827764404	1.88878431148129	1.423499380805	1.62648836544688	0.103845806395497	NA	stay	FALSE	FALSE	FALSE	NA
sel	o	1.32110960798196	-0.0426371985756531	0.897789975730305	-0.0483317800187695	0.961451827348572	0.965633870964703	salt	FALSE	FALSE	FALSE	NA
selle	o	0.0904167441265319	2.56631868450091	1.15405925870624	2.33414382024839	0.0195881924319835	0.0829892409641283	saddle	FALSE	FALSE	FALSE	NA
selon	o	2.26636949881177	1.10951927755086	0.748257401549217	1.50147937815287	0.133231616545542	0.177687800872608	depending on	FALSE	FALSE	FALSE	NA
sem	o	0.0766905582745643	2.03681537453951	1.19975541016844	1.84416144822154	0.0651596148833521	0.12143143726042	NA	FALSE	FALSE	FALSE	NA
semaine	o	0.188993479708899	1.38197680650358	1.14385873809768	1.27251368360893	0.203190665385921	0.240044638718901	week	FALSE	FALSE	FALSE	other
sembla	o	0.0967400378472291	2.76347400662522	1.20895682324728	2.40836540099481	0.0160241338591071	0.0771719624627148	seemed	FALSE	FALSE	FALSE	NA
semblable	o	0.780159279923944	-0.0207934355778367	0.823054579240063	-0.0256353544925383	0.979548186522042	0.981673942135154	similar	FALSE	FALSE	FALSE	NA
semblait	o	0.0553189489109726	1.44572748106097	1.4236548833008	1.25585212102955	0.209169590382961	0.245600093666035	seemed	FALSE	FALSE	FALSE	NA
semble	o	0.779128369697503	1.05301351410106	0.671740027566146	1.57308101567278	0.115700060161648	0.16251703517518	seem	FALSE	FALSE	FALSE	NA
semblent	o	0.0991193720559885	1.86741954368204	1.15589140200575	1.72738030465092	0.0840993854256475	0.136249185116672	seem	FALSE	FALSE	FALSE	NA
semence	o	0.386079079690525	1.47110524944608	0.804825723402498	1.85308896707212	0.063869607930683	0.120387693642406	seed	FALSE	FALSE	FALSE	NA
sement	o	0.186717815720786	3.20404755970865	1.00082011848963	3.30920636240735	0.000935608492395343	0.0507400665797429	sement	FALSE	FALSE	FALSE	NA
semer	o	0.0161690647825969	1.69945397725465	1.42355762777574	1.46574629385927	0.142717417169338	NA	sow	FALSE	FALSE	FALSE	NA
semeurs	o	0.027972977487141	1.57356747593045	1.42360169567574	1.38312061556929	0.166627885452871	NA	sowers	FALSE	FALSE	FALSE	NA
sen	o	3.06050293142265	-0.302989798290647	0.391946705188384	-0.772567274294184	0.439778518399448	0.472191861885294	NA	FALSE	FALSE	FALSE	NA
senat	o	0.035182007423842	1.74209116955028	1.41686286520968	1.46666273089995	0.142467826008875	0.185355543813079	senate	FALSE	FALSE	FALSE	public person
senne	o	0.0402415718767657	1.56159261606036	1.4236159386021	1.4090104718261	0.158832071705801	0.199955728768102	NA	FALSE	FALSE	FALSE	NA
senozan	o	0.0175042831070633	1.74045427490771	1.42354881766002	1.46121463541978	0.14395654784169	NA	senozan	FALSE	FALSE	FALSE	NA
sense	o	0.0188042389863535	1.72552010670385	1.42355383910057	1.51247946817404	0.130411931984578	NA	sense	FALSE	FALSE	FALSE	NA
sensibilite	o	0.0354039946820091	2.19968123428767	1.36203618994215	1.82076639971045	0.0686423738975087	0.124661225053622	sensitivity	FALSE	FALSE	FALSE	NA
sensible	o	1.16332095905369	0.868079239104794	0.689315276925817	1.27824604968323	0.201162683860185	0.238311438678003	sensitive	FALSE	FALSE	FALSE	NA
sensiblement	o	0.0382842774135545	2.62231977580624	1.17369390814181	2.37361349173816	0.0176149786989958	0.0795948841800025	significantly	FALSE	FALSE	FALSE	NA
sent	o	0.374993511349881	1.85700312187986	0.759255344781033	2.4802833169062	0.0131278026670766	0.0735095160402904	feel	FALSE	FALSE	FALSE	NA
sentant	o	0.0285248279888232	1.7755603327154	1.4197474262379	1.44589613159083	0.148206337116908	NA	feeling	FALSE	FALSE	FALSE	NA
sentence	o	0.187652831933344	2.68379084204644	1.26279162897054	2.3463514094647	0.018958223754609	0.0819667296572435	sentence	FALSE	FALSE	FALSE	NA
sentent	o	0.0407460447303455	2.45774453970627	1.28810062742589	2.16821191132174	0.0301425669556539	0.0934905957185279	feel	FALSE	FALSE	FALSE	NA
senti	o	0.0752732779023852	2.12862675134385	1.17748565866477	1.93247562923206	0.0533008272360883	0.110977027543609	felt	FALSE	FALSE	FALSE	NA
sentiment	o	1.44049567071818	0.931539719075751	0.683131220437384	1.38358858113084	0.16648446674341	0.206562403928282	feeling	FALSE	FALSE	FALSE	NA
sentinelle	o	0.0475928593918499	2.68077597665003	1.26371479137606	2.2747069584961	0.022923514787756	0.0874160126258109	sentinel	FALSE	FALSE	FALSE	NA
sentir	o	0.581430628706911	1.26785893065792	0.613675941791153	2.08277418176357	0.037271811999412	0.0988835939248369	feel	FALSE	FALSE	FALSE	NA
sentit	o	0.0929926702802337	2.58619438619334	1.14066065004956	2.3689929478801	0.0178365935511659	0.0798927148586656	felt	FALSE	FALSE	FALSE	NA
separant	o	0.0279469197657547	1.84697300637752	1.41855209204807	1.56219047199502	0.118243124528331	NA	separated	FALSE	FALSE	FALSE	NA
separation	o	0.0663833950177957	2.40441652964944	1.12175947812576	2.28314994197493	0.0224215375979933	0.0865741309594757	separation	FALSE	FALSE	FALSE	NA
separe	o	0.283610594065548	2.2453791079934	0.82834054707019	2.74514724112252	0.00604837538451286	0.0648544387373281	separate	FALSE	FALSE	FALSE	NA
separee	o	0.0988568974141915	2.39287318293745	1.12994114213133	2.218130195524	0.0265459565180874	0.0907396204297022	separate	FALSE	FALSE	FALSE	NA
separement	o	0.0813744368187372	2.12762773386792	1.26574253244799	1.82216161395184	0.0684304671025079	0.124610369510797	separately	FALSE	FALSE	FALSE	NA
separent	o	0.027360818033389	2.28064084459344	1.36777311757361	1.8866451144536	0.0592080744683784	NA	separate	FALSE	FALSE	FALSE	NA
separer	o	0.123304272508839	1.74450369943408	1.071853799996	1.70924662386903	0.0874052758184081	0.138943536932301	separate	FALSE	FALSE	FALSE	NA
sept	o	0.828158097106043	1.55455133998989	0.698113120660094	2.25670887531435	0.0240262719061726	0.0883513149235787	seven	FALSE	FALSE	FALSE	NA
septembre	o	1.32881543276432	0.965262332204291	0.865858780384827	1.14495857011212	0.252226319801018	0.287600282676815	september	FALSE	FALSE	FALSE	NA
septentrion	o	0.0205525332438403	1.63731642484732	1.42357771500905	1.37373883331575	0.169522776415587	NA	north	FALSE	FALSE	FALSE	NA
septieme	o	0.610093620860629	3.39485163963811	0.886384113015375	3.90345866592549	9.48277513187811e-05	0.0353280054831905	seventh	TRUE	FALSE	FALSE	NA
sepulture	o	0.142693335491769	1.63807644464495	1.15140498219902	1.50826301108521	0.13148722605571	0.176206619247031	burial	FALSE	FALSE	FALSE	prevention measure
sequestre	o	0.0865324284961796	2.96070229730927	1.19675446413224	2.66208067188647	0.00776592637148067	0.0671037907664443	sequester	FALSE	FALSE	FALSE	NA
sequestrer	o	0.0474412942140449	2.03629670291223	1.34571624836399	1.76774322247974	0.0771038406483893	0.131002772668971	sequester	FALSE	FALSE	FALSE	NA
sera	o	2.54122638320266	0.167869314715032	0.69216425019977	0.243463215001386	0.807646578070751	0.825157499453701	will	FALSE	FALSE	FALSE	other
serai	o	0.0210108473811145	1.89356608039284	1.42351027715429	1.61665734925668	0.105952265206038	NA	be	FALSE	FALSE	FALSE	other
seraient	o	0.598242106706617	1.97036739387985	1.28807511736378	2.51463626613916	0.0119155245707287	0.0720285742696238	would	FALSE	FALSE	FALSE	NA
serait	o	0.243451133924654	1.20770078597934	1.35620212895362	1.6516547903505	0.0986049438385919	0.148421652753135	would	FALSE	FALSE	FALSE	NA
serein	o	0.00942056919723458	1.84111681433975	1.42351119235411	1.57204690836128	0.115939672854074	NA	serene	FALSE	FALSE	FALSE	NA
sereine	o	0.00778288433111429	1.83107222372254	1.42351195070805	1.55797338165164	0.119239558201615	NA	serene	FALSE	FALSE	FALSE	NA
sereuse	o	0.0116599132207838	1.83852295268476	1.42351462359978	1.56250167812517	0.118169850845219	NA	serous	FALSE	FALSE	FALSE	NA
sergent	o	0.0405160330126241	2.39285990003763	1.34811312876903	1.93102229912379	0.0534802948353352	0.110977027543609	sergeant	FALSE	FALSE	FALSE	NA
seront	o	1.73860554421038	0.411925667855639	0.922872540567351	0.44714050740931	0.654773613252284	0.681023546396182	will	FALSE	FALSE	FALSE	other
serosite	o	0.0440205627235926	1.58685944199842	1.42361477696695	1.32815596405078	0.184126588535547	0.222590729281978	serosity	FALSE	FALSE	FALSE	NA
sert	o	0.246930382349441	1.13914348939715	0.749467442563041	3.1600300020911	0.00157752893658343	0.0543972308527454	serve	FALSE	FALSE	FALSE	NA
servant	o	0.0622484176150188	2.09597513176531	1.26796903543076	1.7964122498652	0.0724289770674852	0.127232521997117	used	FALSE	FALSE	FALSE	NA
servante	o	0.0896038530437966	1.41835010757951	1.39252750299804	1.15656380761985	0.247450616193036	0.282923234855024	servant	FALSE	FALSE	FALSE	NA
serve	o	0.0547237592789979	2.44051113425325	1.16404265647574	2.28621757582712	0.0222415330397644	0.0864198176974019	serve	FALSE	FALSE	FALSE	NA
servent	o	0.2492509194649	1.58045288855023	0.839847711871047	1.92361794626542	0.0544024898842962	0.111558924638401	serve	FALSE	FALSE	FALSE	NA
servi	o	0.865738785275748	1.2996893015232	0.629409343439832	2.07825295729677	0.0376860668069875	0.0988835939248369	served	FALSE	FALSE	FALSE	NA
service	o	2.01193881528337	0.682051031375865	0.736537874570817	0.932973512000166	0.350833644704812	0.383467401478538	service	FALSE	FALSE	FALSE	NA
servir	o	1.75325443043089	0.161863886775459	0.617369150033648	0.263315924149313	0.792307086956614	0.81088345756808	serve	FALSE	FALSE	FALSE	NA
servira	o	0.143815160043375	2.32803264136248	1.13709812980285	2.15003645866829	0.0315523310115123	0.0943708967688885	will	FALSE	FALSE	FALSE	other
servirent	o	0.0611362218107743	2.20660228485842	1.39820756931391	1.74930481549225	0.0802383440268047	0.133757525166647	served	FALSE	FALSE	FALSE	NA
servit	o	0.0487986952444524	2.29149528603698	1.26987234129838	1.95888044547575	0.0501267895914218	0.108721883845071	served	FALSE	FALSE	FALSE	NA
serviteur	o	0.143690001393174	1.80175539349097	1.11647685233322	1.69419192423086	0.0902288189258966	0.141102839756109	servant	FALSE	FALSE	FALSE	NA
seul	o	1.72743837345562	0.319528773716631	0.608482194092832	0.525522475878895	0.59922003302027	0.627767266898278	only	FALSE	FALSE	FALSE	NA
seule	o	1.32863264731889	0.823921895642893	0.56686509756349	1.46231940538744	0.14365370326902	0.186430446002993	only	FALSE	FALSE	FALSE	NA
seulement	o	1.47297598446844	0.332128040726087	0.655557492658931	0.509804140560374	0.610188684589617	0.638100395252457	only	FALSE	FALSE	FALSE	NA
severe	o	0.102955314791056	1.91394061705811	1.12747068351785	1.79898825768883	0.0720205381854436	0.126797882325726	severe	FALSE	FALSE	FALSE	NA
severement	o	0.0308218078997344	2.16607355390662	1.37600825059857	1.75691920667526	0.0789315813651622	NA	severely	FALSE	FALSE	FALSE	NA
severite	o	0.105091769935322	2.30334365842556	1.12122721256129	2.18074855101982	0.0292020198469642	0.0928222594179974	severite	FALSE	FALSE	FALSE	NA
sexe	o	0.342118292252778	2.01376110569608	0.781119254267797	2.62721493591413	0.00860869382442699	0.068817316122842	sex	FALSE	FALSE	FALSE	NA
si	o	16.905131423461	-0.230898983393892	0.385983316952264	-0.597768273769356	0.549994562678297	0.580410166921476	if	FALSE	FALSE	FALSE	NA
sic	o	0.193702028301348	1.93454063592367	1.40382842345832	1.60998986223124	0.107400069485852	0.155477592754127	sic	FALSE	FALSE	FALSE	NA
siecle	o	0.401891460108392	2.06572785597819	0.769561471070075	2.72616671093604	0.006407462647638	0.0660483538098042	century	FALSE	FALSE	FALSE	NA
siege	o	0.098978019464009	2.07818514228683	0.954448808725737	2.25653025486937	0.0240374427355133	0.0883513149235787	seat	FALSE	FALSE	FALSE	NA
sien	o	0.119937014319718	2.44629623178149	1.24220565211594	2.11791279354965	0.0341824539136411	0.0958157190788527	his	FALSE	FALSE	FALSE	NA
sienne	o	0.230774906661578	2.21120324764882	1.19855256108767	2.00093925152466	0.0453989369173495	0.105831545019848	his	FALSE	FALSE	FALSE	NA
sieur	o	2.03327040597688	0.843687732086911	0.633815868813168	1.33846936788315	0.180743479385036	0.219441854211374	mister	FALSE	FALSE	FALSE	NA
signal	o	0.025293912761959	1.60293226887213	1.42359201556839	1.34621510658789	0.178233154556336	NA	signal	FALSE	FALSE	FALSE	NA
signe	o	3.1154365074481	0.996979849668675	0.598368807965813	1.67162375114942	0.0945985382352998	0.145086698628567	sign	FALSE	FALSE	FALSE	NA
signee	o	0.0316683230614062	1.89254063373039	1.42352201439244	1.60602080422331	0.108269338965422	NA	signed	FALSE	FALSE	FALSE	NA
signer	o	0.0257238774624031	2.31243412525154	1.36999154066412	1.95030322227184	0.0511399888421503	NA	sign	FALSE	FALSE	FALSE	NA
signifier	o	0.166342548466706	2.42285284831124	1.39907151850437	2.00060790301703	0.0454346612456592	0.105861385283781	mean	FALSE	FALSE	FALSE	NA
sil	o	4.70792313667	0.418403762804525	0.34531659207615	1.21208397163027	0.22548023859638	0.261362384999519	if	FALSE	FALSE	FALSE	NA
silence	o	0.0959290097955869	2.26840288490542	1.08615609542185	2.19453980605236	0.02819662552867	0.0921358960243215	silence	FALSE	FALSE	FALSE	NA
simple	o	1.58797474971972	1.12101826847187	0.71183000732734	1.5860781351715	0.112721586102479	0.159971814573217	simple	FALSE	FALSE	FALSE	NA
simplement	o	0.10560687429513	1.90758599947603	1.08408406734896	1.85865581954742	0.0630759395469022	0.119452856735691	just	FALSE	FALSE	FALSE	NA
simplicite	o	0.0143396391148189	1.7253119916722	1.42354894714159	1.4777027469461	0.139487358824963	NA	simplicity	FALSE	FALSE	FALSE	NA
sin	o	0.0491835972562865	2.37768295245855	1.335463204801	2.06998840617324	0.0384534301751069	0.0990395652808943	NA	FALSE	FALSE	FALSE	NA
sincere	o	0.090345403739304	1.88215633830673	1.17866357139936	1.70779107174033	0.087675116324866	0.13913528769355	sincere	FALSE	FALSE	FALSE	NA
sincerement	o	0.0209899948013302	1.81216488348845	1.42372584523612	1.48817223607265	0.136705477174219	NA	sincerely	FALSE	FALSE	FALSE	NA
singulier	o	0.290633087828794	1.91164203238159	0.981484859550337	2.03102907989905	0.0422520447771582	0.102109211323161	singular	FALSE	FALSE	FALSE	NA
singuliere	o	0.0787674549900248	1.92447770423664	1.25446595308807	1.66917951075579	0.0950818094247074	0.145682745827239	singular	FALSE	FALSE	FALSE	NA
singulierement	o	0.358319321866026	2.96361961443828	1.16481123530418	2.72466797344775	0.00643661797819725	0.0661319481026708	singularly	FALSE	FALSE	FALSE	NA
sinon	o	0.236668154370576	1.78439545333472	0.832514213960477	2.18631903612537	0.0287922723836806	0.0925279845983555	otherwise	FALSE	FALSE	FALSE	NA
sinus	o	0.067733975200743	1.84646629106127	1.41391102715835	1.48886263541094	0.136523544485843	0.180960312409766	sinus	FALSE	FALSE	FALSE	NA
sion	o	0.125143156930386	2.34447669021527	1.21773193249874	2.11108127225219	0.0347653268480696	0.0963184188705132	NA	FALSE	FALSE	FALSE	NA
sirop	o	0.178561691109144	1.64083790031126	1.25111759223323	1.40302090255502	0.160610605925186	0.201497899562856	syrup	FALSE	FALSE	FALSE	NA
site	o	0.0413649604686519	1.61165312150641	1.42385566034275	1.51146078430199	0.130671092759891	0.175367365988137	site	FALSE	FALSE	FALSE	NA
sitot	o	0.0582190718705657	1.88145255152728	1.34335770149447	1.57986161338314	0.114138561804232	0.1610916498814	so early	FALSE	FALSE	FALSE	NA
situation	o	0.447477981780312	1.27877424176557	0.740025443863499	1.7537657771099	0.0794706493898115	0.13306579364835	situation	FALSE	FALSE	FALSE	NA
situe	o	0.0837993559811375	2.53783203807861	1.19604287912543	2.26200086035436	0.0236973501412384	0.0882104609407025	located	FALSE	FALSE	FALSE	NA
situee	o	0.0583028252533285	2.50721361342202	1.06470282397592	2.4957484351855	0.0125691705193388	0.0734113150885356	located	FALSE	FALSE	FALSE	NA
sixieme	o	0.215846375569857	2.3446213314377	0.910766598828874	2.64395826804108	0.00819427583083734	0.0676758303849176	sixth	FALSE	FALSE	FALSE	NA
sobre	o	0.0730122067189343	2.85724007141467	1.21089692980331	2.57329903231024	0.0100734130421884	0.0702242742611647	sober	FALSE	FALSE	FALSE	NA
sobriete	o	0.0349129261712728	1.79114102919752	1.41536832364728	1.45856001951241	0.144686244368223	0.187416542685455	sobriety	FALSE	FALSE	FALSE	NA
societe	o	0.0525482170606107	2.22537513303272	1.25037384976789	1.91272981359741	0.0557826504104503	0.112700563514667	company	FALSE	FALSE	FALSE	NA
soeur	o	0.205677157301067	2.57027214274667	1.25248797988119	2.2517941262624	0.0243352850506024	0.088378182522132	sister	FALSE	FALSE	FALSE	NA
soi	o	0.248807837154452	1.62501872573148	1.02415083899319	1.63308640623686	0.102450825186383	0.151349299651541	itself	FALSE	FALSE	FALSE	NA
soie	o	0.0409431160303903	2.04895322556124	1.35821443086477	1.66881305259575	0.0951544351147927	0.145745665459407	silk	FALSE	FALSE	FALSE	NA
soient	o	0.903922303321626	0.599960953017173	0.706384107445927	0.854608081619229	0.392768152072595	0.425675504874734	are	FALSE	FALSE	FALSE	NA
soif	o	0.548173869630596	1.56406091072631	0.799060424826903	1.99273513755974	0.0462904576072683	0.106777888726456	thirst	FALSE	FALSE	FALSE	symptom
soignes	o	0.0210016891895192	1.89373391297548	1.42351022156162	1.61686166475979	0.105908144977185	NA	healed	FALSE	FALSE	FALSE	nature of plague
soigneusement	o	0.150104436778257	2.63332894101179	1.10209945204154	2.50854140665736	0.0121230758853787	0.0720452264117559	carefully	FALSE	FALSE	FALSE	NA
soigneux	o	0.0796754185914399	1.6399997610364	1.42277563854827	1.40363589219186	0.160427301410573	0.201373546592559	careful	FALSE	FALSE	FALSE	NA
soimeme	o	0.0982704274397388	2.39500059751662	1.13952485000578	2.21338331994289	0.0268712296454909	0.0909381572065003	self	FALSE	FALSE	FALSE	NA
soin	o	1.79101937228203	-0.0401743985557301	0.684854737083473	-0.0591326637616595	0.952846442232363	0.957824307842632	care	FALSE	FALSE	FALSE	NA
soir	o	1.44210025432021	1.2152013770102	0.739039571121016	1.65813765046307	0.097289685988334	0.147499596156969	night	FALSE	FALSE	FALSE	NA
soit	o	3.92215599174204	-0.220074644972991	0.633128414888018	-0.346874444989815	0.728685646002487	0.75046171124877	i	FALSE	FALSE	FALSE	NA
soixante	o	0.111920183124419	2.58296786909945	1.08042710103482	2.48224869269283	0.013055612219649	0.0735095160402904	sixty	FALSE	FALSE	FALSE	public person
sol	o	1.17208103257787	3.16850757937444	1.26437965970075	2.57631480693101	0.00998596826795053	0.0702242742611647	ground	FALSE	FALSE	FALSE	NA
solaire	o	0.127259965807988	1.76062520412697	1.41932511854737	1.6066722136086	0.108126292083442	0.156332879411814	solar	FALSE	FALSE	FALSE	NA
soldat	o	0.815452659027161	0.953415701961534	0.864003499919487	1.12669606750524	0.25987100567439	0.294354747168097	soldier	FALSE	FALSE	FALSE	NA
soleil	o	0.428834486573299	2.02430031441071	0.75117768086101	2.73796877037904	0.00618199460806683	0.0648544387373281	sun	FALSE	FALSE	FALSE	NA
solennite	o	0.167232822503171	1.82519648737537	1.42355769245047	1.5828426198773	0.113457339822898	0.160571864940896	solemnity	FALSE	FALSE	FALSE	religious
solide	o	0.546469800572976	0.951448619463711	0.820315693220827	1.18270122213528	0.236927579685404	0.272918823394162	solid	FALSE	FALSE	FALSE	NA
solidement	o	0.0276441455867685	2.22525058275158	1.36932027637007	1.84681319777868	0.0647742184375106	NA	securely	FALSE	FALSE	FALSE	NA
solidite	o	0.0351743674386193	2.2040005968036	1.35466255257075	1.87137367289109	0.0612933053992165	0.118092969400423	solidity	FALSE	FALSE	FALSE	NA
solitude	o	0.0223521097495061	1.78853757257042	1.42297130665459	1.46475424464896	0.142987979427628	NA	loneliness	FALSE	FALSE	FALSE	NA
solution	o	0.105324408779176	2.35944026747269	1.30070286796199	2.00153067659449	0.0453352312837873	0.105831545019848	solution	FALSE	FALSE	FALSE	NA
somme	o	0.869414923548911	0.830376222083564	0.739931941553231	1.14027424928858	0.254172062459536	0.289424945960133	sum	FALSE	FALSE	FALSE	NA
sommeil	o	0.0911520502432619	1.80439642440019	1.27761258639277	1.54415935734718	0.122549732061732	0.168111452856492	sleep	FALSE	FALSE	FALSE	NA
sommet	o	0.022470951316967	1.86414158913048	1.42171368149766	1.58125087268069	0.11382068758937	NA	summit	FALSE	FALSE	FALSE	NA
somnifere	o	0.0236732766730397	1.63012756181554	1.42358272825645	1.46733070654506	0.142286114430498	NA	somnifere	FALSE	FALSE	FALSE	NA
son	o	13.3738277999953	0.300809975148261	0.453836225465371	0.662683672128538	0.507533169201277	0.538801879395747	his	FALSE	FALSE	FALSE	NA
sonde	o	0.173891033566978	2.50840732248859	1.38755040354937	2.16600339253546	0.0303109276971967	0.0934905957185279	probe	FALSE	FALSE	FALSE	NA
songe	o	0.237688367384251	2.06623560906119	1.22849788556534	1.83420942250771	0.0666229132848431	0.122748131916832	dream	FALSE	FALSE	FALSE	NA
songer	o	0.0236099862788656	1.83072016329028	1.42204362699826	1.49348113467904	0.135311288883962	NA	think	FALSE	FALSE	FALSE	NA
sonne	o	1.84258935316044	2.18436027251279	1.00623151594561	2.25827336087795	0.0239286220361229	0.0883513149235787	sounds	FALSE	FALSE	FALSE	NA
sont	o	13.0771277677707	-0.10893738752266	0.640506298002398	-0.170033577820139	0.8649837298506	0.877718054152948	are	FALSE	FALSE	FALSE	NA
sontils	o	0.0109605704638889	1.85112039412822	1.42351042416348	1.57752982512436	0.114673665013956	NA	are they	FALSE	FALSE	FALSE	NA
sor	o	0.218547344115583	2.21877719788262	1.02823754419666	2.25965905993998	0.0238424190486141	0.0883513149235787	NA	FALSE	FALSE	FALSE	NA
sort	o	0.909894216838356	1.23381351005294	0.663518002091935	1.87221163641365	0.061177329846092	0.118045674908413	fate	FALSE	FALSE	FALSE	NA
sorte	o	2.50109507982888	-0.438386078015988	0.749340356917685	-0.588228265142127	0.556379087749067	0.586343821822271	kind	FALSE	FALSE	FALSE	NA
sortent	o	0.251675142618921	2.20918924351612	0.961311727644109	2.35089791303755	0.0187281712857895	0.0817541290571078	out	FALSE	FALSE	FALSE	NA
sorti	o	0.44671215384587	1.74014541247329	0.738359897782633	2.3758461666932	0.0175087606117804	0.0795509345116076	out	FALSE	FALSE	FALSE	NA
sortie	o	0.518259463031618	1.78598463416837	0.834778114328106	2.16024471257354	0.0307537304651257	0.0937049706976076	output	FALSE	FALSE	FALSE	NA
sortir	o	1.10742874070872	0.517026539599072	0.801926038272177	0.649154615945763	0.516238442972797	0.547414266279765	out	FALSE	FALSE	FALSE	NA
sortirent	o	0.0848388892732487	2.29055160265424	1.30595694138798	1.99050320685676	0.0465355310852018	0.10686203712304	emerged	FALSE	FALSE	FALSE	NA
sortit	o	0.102689956693877	1.75372574055521	1.29992982452102	1.47556460088997	0.140060813999544	0.183812666171163	out	FALSE	FALSE	FALSE	NA
sou	o	2.42286549393616	-0.0659932056496735	0.684499252561079	-0.0966911537714885	0.922971665180538	0.930634866939752	NA	FALSE	FALSE	FALSE	NA
souci	o	0.08752887175768	1.60869645707161	1.34926939155134	1.33750034166275	0.181059370825977	0.219700384476359	concern	FALSE	FALSE	FALSE	NA
souffert	o	0.0445808192839725	2.28740086048132	1.26351847205678	1.94627885551436	0.0516212520826978	0.109653607229944	suffered	FALSE	FALSE	FALSE	other
souffle	o	0.0904679872698459	2.30298833720065	1.06417921436224	2.28649276703846	0.0222254467901523	0.0864198176974019	breath	FALSE	FALSE	FALSE	NA
souffre	o	0.233570606829423	0.911121227881021	0.713979113623728	2.6621836324175	0.00776355117402525	0.0671037907664443	suffer	FALSE	FALSE	FALSE	NA
souffrent	o	0.0785827913220174	2.90655576962315	1.11360425757937	2.74438011495924	0.00606252937022975	0.0648544387373281	suffer	FALSE	FALSE	FALSE	NA
souffrez	o	0.178746086798431	2.27378601430733	1.39539671768388	1.8872024996033	0.0591330942423102	0.116500268434722	suffer	FALSE	FALSE	FALSE	NA
souffrir	o	0.451664738118856	1.75295535643037	0.912019700205608	1.98678530807429	0.0469461934179502	0.107255204634503	suffer	FALSE	FALSE	FALSE	NA
souffrirent	o	0.0210016891895192	1.89373391297548	1.42351022156162	1.61686166475979	0.105908144977185	NA	suffered	FALSE	FALSE	FALSE	other
souffrit	o	0.0693024059279135	2.12594585554082	1.42175103937328	1.74596867417991	0.0808163953310706	0.133803671216571	suffered	FALSE	FALSE	FALSE	other
soufre	o	0.231827515548233	2.43909474558041	1.16302401866579	2.24940932839991	0.0244864656567367	0.088619512854867	sulphur	FALSE	FALSE	FALSE	NA
souhaiter	o	0.0440024439743175	2.39853852881851	1.27740186248506	2.05792430216868	0.0395974004766975	0.10032445984763	wish	FALSE	FALSE	FALSE	NA
souhaits	o	0.0121167969285741	1.76049793534402	1.42353667855944	1.52050650655435	0.128383724709839	NA	wishes	FALSE	FALSE	FALSE	NA
soulage	o	0.0499773711498381	1.70300429247534	1.41187219954452	1.40638439356792	0.15961001198098	0.200674934747663	relieve	FALSE	FALSE	FALSE	NA
soulagee	o	0.0164115566976076	1.79648047826037	1.42438820540199	1.5067569525193	0.131872967337765	NA	relieve	FALSE	FALSE	FALSE	NA
soulagement	o	0.291205089917299	1.16973397875252	1.0165124132334	1.19729336755789	0.231192228654591	0.26731239657659	relief	FALSE	FALSE	FALSE	NA
soulager	o	0.190843389050667	1.51159214988525	1.04110242308708	1.53274525346531	0.125338634403004	0.170490077665117	relieve	FALSE	FALSE	FALSE	NA
soulier	o	0.402105180860025	2.88266793764493	1.0774119379432	2.82819307372884	0.00468115648008128	0.0605783295133948	shoe	FALSE	FALSE	FALSE	NA
soumet	o	0.0290458829774701	1.75984696462288	1.42355565621794	1.52285070064252	0.12779606208754	NA	submit	FALSE	FALSE	FALSE	NA
soumettre	o	0.0483543732617446	2.66008170589997	1.26284759762907	2.24082092415427	0.0250376770167443	0.0891271705836308	submit	FALSE	FALSE	FALSE	NA
soumission	o	0.045299931244966	2.04576498136595	1.34745153965097	1.73048831876667	0.0835430664793961	0.135989383504354	submission	FALSE	FALSE	FALSE	NA
soupcon	o	0.217425869194315	1.58011188402533	1.02174737977898	1.5938408193089	0.110971692333731	0.158595482112594	suspicion	FALSE	FALSE	FALSE	NA
soupconne	o	0.188360283433135	2.0327614036241	1.07448757378721	1.96088431143447	0.0498925198419081	0.108654601494771	suspected	FALSE	FALSE	FALSE	consequence
soupconner	o	0.0453751697659842	2.35239952879415	1.35437380717427	1.88623878224246	0.05926278455721	0.116507253761258	suspect	FALSE	FALSE	FALSE	consequence
soupe	o	0.0580816367320918	2.45604735839098	1.19010797873362	2.29995540800999	0.0214507464908747	0.0856175862531195	soup	FALSE	FALSE	FALSE	NA
souper	o	0.033089738446227	1.79990262061501	1.41478840697852	1.53680457334395	0.124341173172222	0.169432734644237	dinner	FALSE	FALSE	FALSE	NA
soupir	o	0.376508066260632	2.78773521857598	1.2110210478756	2.50549973219471	0.0122278490912269	0.0720452264117559	sigh	FALSE	FALSE	FALSE	NA
souple	o	0.185613656527537	2.27473012903305	1.39036900249975	1.88655990417736	0.059219544023839	0.116507253761258	flexible	FALSE	FALSE	FALSE	NA
souplesse	o	0.0168657245415188	1.72196217799853	1.42355258457458	1.5102256481024	0.130985856285002	NA	flexibility	FALSE	FALSE	FALSE	NA
source	o	0.529018087756125	1.85833076011098	0.798959656309107	2.34076879950869	0.0192440800381002	0.0824389254322327	source	FALSE	FALSE	FALSE	NA
sourd	o	0.0241494876261184	1.62251388450852	1.42358536030308	1.42185056284258	0.15506963746475	NA	deaf	FALSE	FALSE	FALSE	NA
soussigne	o	0.0070926997658147	1.84355745126699	1.42350772292906	1.57281568354377	0.115761503028865	NA	subsign	FALSE	FALSE	FALSE	NA
soutenant	o	0.0278338905623886	2.27151314601317	1.39121183573617	1.83350754637501	0.0667271273564786	NA	supporting	FALSE	FALSE	FALSE	NA
soutenir	o	0.508097520452651	1.64555283674813	0.754142980651184	2.21283461457492	0.026909049895468	0.0909381572065003	support	FALSE	FALSE	FALSE	NA
soutenu	o	0.0731642497029367	2.25100678486291	1.08959198851799	2.17664382885755	0.02950715233536	0.0928535687982633	supported	FALSE	FALSE	FALSE	NA
soutenue	o	0.0476088397190944	2.47728071737845	1.15606522162201	2.28601472237648	0.0222533972809204	0.0864198176974019	supported	FALSE	FALSE	FALSE	NA
soutiennent	o	0.425129537718962	3.07720777873911	1.18344005540781	2.81874874606985	0.00482112396727547	0.0605783295133948	support	FALSE	FALSE	FALSE	NA
soutient	o	0.062857847350069	2.35869909802954	1.20445427576269	2.12837271452737	0.0333061935689214	0.0955634404592672	support	FALSE	FALSE	FALSE	NA
soutinssent	o	0.00582560284409244	1.86463297744622	1.42350148576499	1.5991408273897	0.109789314728667	NA	support	FALSE	FALSE	FALSE	NA
soutint	o	0.0314334034598448	2.07119147293623	1.41814395863323	1.66847643479348	0.0952211861085098	NA	supported	FALSE	FALSE	FALSE	NA
souvenir	o	0.124058951760697	1.83333527416725	1.15618665294947	1.68332000482311	0.0923131598003006	0.142980346963856	memory	FALSE	FALSE	FALSE	NA
souvent	o	2.06581940133084	-0.455100195554382	0.646017073555538	-0.703642992205312	0.481655130544962	0.513454153475677	often	FALSE	FALSE	FALSE	other
souverain	o	0.0666887342336964	2.41294200509868	0.95647072469722	2.61490624673913	0.00892519505165247	0.0695959121661565	sovereign	FALSE	FALSE	FALSE	NA
soye	o	0.0376718827000977	1.48788972794484	1.42363017052666	1.25886055553597	0.208080703210905	0.24444586299363	be	FALSE	FALSE	FALSE	other
soyez	o	0.0144440050433724	1.74446589990497	1.42396067648908	1.46151546845566	0.143874033661729	NA	be	FALSE	FALSE	FALSE	other
soyons	o	0.52645216484391	3.27398762072818	1.21231201037517	3.00856901604483	0.00262481176835233	0.0544568615946977	are	FALSE	FALSE	FALSE	NA
spacieux	o	0.011095788147729	1.77628233095626	1.42353099788923	1.50131978095485	0.133272871096318	NA	spacious	FALSE	FALSE	FALSE	NA
specialement	o	0.0347019256481269	1.49219240501294	1.42362674549679	1.26030188653576	0.207560479702541	0.243958843284891	specially	FALSE	FALSE	FALSE	NA
specifie	o	0.0135065761620405	1.73920008539685	1.4235988040823	1.46333846688646	0.143374786942414	NA	specified	FALSE	FALSE	FALSE	NA
specifiees	o	0.00892793931059336	1.81221184368035	1.42351821609518	1.53759701545386	0.12414717766551	NA	specified	FALSE	FALSE	FALSE	NA
specifique	o	0.387699781413249	1.62783738059738	0.825056765634967	2.0302387106383	0.0423322807517488	0.102217871458575	specific	FALSE	FALSE	FALSE	NA
spectacle	o	0.506054520030244	2.30395592405888	0.846613656655025	2.77366448919069	0.00554288108260728	0.0633589723749515	show	FALSE	FALSE	FALSE	other
spectateurs	o	0.0227823460809504	2.58880380462645	1.30224338291262	2.19045010591802	0.0284916095423726	NA	spectators	FALSE	FALSE	FALSE	NA
spectre	o	0.0253019387324214	1.57738836318392	1.42359818609816	1.34290605198282	0.179302396540099	NA	spectrum	FALSE	FALSE	FALSE	NA
spirituel	o	0.117272706414149	2.22230812966986	1.04095436472844	2.21948856131748	0.0264535045677402	0.0907396204297022	spiritual	FALSE	FALSE	FALSE	religious
spiritueuse	o	0.0297748689598306	1.85802112278533	1.41976933992152	1.52085263689939	0.128296821853772	NA	spirit	FALSE	FALSE	FALSE	NA
spiritueux	o	0.181543094656762	1.98668211672112	1.21727173523186	1.83193480622098	0.0669611341468277	0.123050743131735	spirit	FALSE	FALSE	FALSE	NA
spongieuse	o	0.0193499292608487	1.65714247772275	1.42357124650476	1.46505617439831	0.142905592285094	NA	spongy	FALSE	FALSE	FALSE	NA
st	o	2.75857922101139	1.47957470463656	0.775795133539847	1.92003931849238	0.0548529331535734	0.112065432020121	st	FALSE	FALSE	FALSE	NA
statue	o	0.0156556579569891	1.73796656490797	1.42354715940387	1.46341467397619	0.143353945828763	NA	statue	FALSE	FALSE	FALSE	NA
ste	o	1.09208615549941	2.5463467049078	0.772599911541754	3.33490669496509	0.00085328024717472	0.0498790909044666	NA	TRUE	FALSE	FALSE	NA
sterile	o	0.0157093496199757	1.70271138140322	1.42355654951589	1.42942468445683	0.152882207802419	NA	sterile	FALSE	FALSE	FALSE	NA
sternum	o	0.0142370786076329	1.72787836459489	1.42354807032398	1.50519793036929	0.132273197115088	NA	sternum	FALSE	FALSE	FALSE	NA
strasbourg	o	0.0109601198048925	1.88853322334944	1.42350140905081	1.62309669894592	0.104568735181828	NA	strasbourg	FALSE	FALSE	FALSE	NA
structure	o	0.0108660030964317	1.85323272464548	1.42350971370217	1.58085210883756	0.113911856698032	NA	structure	FALSE	FALSE	FALSE	NA
stupide	o	0.01134924940339	1.77170365831789	1.42353265723861	1.49627262969368	0.134582624548619	NA	stupid	FALSE	FALSE	FALSE	NA
styrax	o	0.0135888188150268	1.88009903408031	1.42350611373281	1.60791251486232	0.107854340526099	NA	styrax	FALSE	FALSE	FALSE	NA
su	o	1.27282496944124	1.88245661550279	0.685116369388225	2.77376685928088	0.00554113730480311	0.0633589723749515	knew	FALSE	FALSE	FALSE	NA
sua	o	0.0361457114194218	2.17562716149071	1.37107094778281	1.77781208618991	0.0754347227970122	0.129834063671612	sweated	FALSE	FALSE	FALSE	NA
subalterne	o	0.00988278325712312	1.87019149626122	1.42350450527119	1.60229177450234	0.109091103754111	NA	subordinate	FALSE	FALSE	FALSE	NA
subdelegue	o	0.0301242005277807	1.86827699042133	1.41911898772659	1.57112094343614	0.116154558721482	NA	sub-delegated	FALSE	FALSE	FALSE	NA
subi	o	0.0198839771814432	1.67889399258511	1.4235666629084	1.46733090737862	0.142286059823868	NA	suffered	FALSE	FALSE	FALSE	other
subir	o	0.070464978869007	2.64167671008374	1.23220828808248	2.30365259114304	0.021242153120091	0.0855497146984548	suffer	FALSE	FALSE	FALSE	NA
subit	o	0.0133072069374959	1.81134379345845	1.4235236782868	1.53334290899853	0.125191387447515	NA	suffer	FALSE	FALSE	FALSE	NA
subite	o	0.182391560692293	2.10101709901331	0.863039490730587	2.48993583029926	0.0127766161186035	0.0735022285875693	sudden	FALSE	FALSE	FALSE	NA
subitement	o	0.423940294597156	1.48676704397524	0.911482637015297	1.678047219922	0.0933378811543146	0.143966043811164	suddenly	FALSE	FALSE	FALSE	NA
subsistance	o	0.334159881270452	1.2407318738068	1.13440022474423	1.12976848697534	0.258573790139339	0.293317062850275	subsistence	FALSE	FALSE	FALSE	other
subsistant	o	0.00796303585447544	1.8286568744556	1.42351276116945	1.55660555102564	0.119564165064219	NA	remaining	FALSE	FALSE	FALSE	NA
subsiste	o	0.540786036173606	3.50187069215296	0.989227653018555	3.70262362774245	0.000213381322552462	0.0392665202318409	remain	TRUE	FALSE	FALSE	NA
subsistent	o	0.0578771498097068	1.97227474478867	1.42334855933731	1.69859614839195	0.0893953026761935	0.140608824168481	remain	FALSE	FALSE	FALSE	NA
subsister	o	0.105600703354637	2.15987720866572	1.09383707239399	2.08908385908368	0.0367001750514532	0.0985459201234262	survive	FALSE	FALSE	FALSE	NA
substance	o	0.0924437626338289	1.89387852642789	1.2398039992365	1.65563014899252	0.0977967407871974	0.147879943993215	substance	FALSE	FALSE	FALSE	NA
substituer	o	0.039186670095851	1.45469607713421	1.42363817884953	1.32784682966242	0.184228712855226	0.222655900540548	substitute	FALSE	FALSE	FALSE	NA
subtil	o	0.161309617782895	2.31945695518416	1.00621849183062	2.39226553831294	0.0167447228471028	0.0785844818169928	subtle	FALSE	FALSE	FALSE	NA
subtile	o	0.255062426069476	2.11363448523451	1.07789153867724	2.02676221986413	0.0426867358986204	0.102562787243887	subtle	FALSE	FALSE	FALSE	NA
subtilite	o	0.0407668014583049	2.07248310107428	1.36441215178475	1.68828742612322	0.0913560677349122	0.142000107977053	subtleity	FALSE	FALSE	FALSE	NA
subvenir	o	0.0575692631036988	1.64340158032533	1.41113184342019	1.34032147200625	0.180140853638848	0.218976167966359	provide	FALSE	FALSE	FALSE	NA
suc	o	0.668727748377169	1.0142959217988	0.805030081511419	1.26854511056503	0.204603351830247	0.241404772292305	juice	FALSE	FALSE	FALSE	NA
succeda	o	0.0307130284558801	1.87143504147431	1.42352692590416	1.58400920377893	0.113191624654777	NA	succeeded	FALSE	FALSE	FALSE	other
succede	o	0.0172012166723268	1.68621225205132	1.42356196663426	1.48684779815885	0.137055014076801	NA	succeed	FALSE	FALSE	FALSE	NA
succedent	o	0.221469540229677	2.91387737434927	1.37486695279404	2.42208115061415	0.0154319039882639	0.0762286146795652	succeed	FALSE	FALSE	FALSE	NA
succeder	o	0.0935670030680697	2.58364770442644	1.0465568415208	2.60435322826049	0.00920478362285719	0.0695959121661565	succeed	FALSE	FALSE	FALSE	NA
succes	o	1.01400971230241	1.43143755527917	0.828586648880891	1.75553235908168	0.0791682906747245	0.132896825276582	success	FALSE	FALSE	FALSE	other
successeur	o	0.0507460301998447	1.95311827553466	1.39933961463131	1.67379221327253	0.0941714432233037	0.14476821731199	successor	FALSE	FALSE	FALSE	NA
succession	o	0.021506941838113	1.83461990213676	1.42191578646155	1.51365650912021	0.130112980814913	NA	succession	FALSE	FALSE	FALSE	NA
successivement	o	0.705476121164479	2.28267450551639	0.875473561795822	2.67584231838192	0.00745417063144702	0.0671037907664443	successively	FALSE	FALSE	FALSE	NA
succin	o	0.135081878074424	1.66630305156859	1.38887266541325	1.35820322902348	0.174399206278623	0.213827213372186	amber	FALSE	FALSE	FALSE	disinfection
succombe	o	0.0344468502005786	2.24229956193022	1.36484238513773	1.85407940310619	0.0637278009466025	0.120169450702903	succumb	FALSE	FALSE	FALSE	NA
succombent	o	0.0233192575014158	2.27270732001425	1.37324623038176	1.86888855853608	0.0616383204531263	NA	succumb	FALSE	FALSE	FALSE	NA
succomber	o	0.015700129227613	1.73537743214005	1.42354804437434	1.45830121924216	0.144757534315216	NA	succumb	FALSE	FALSE	FALSE	NA
succomberent	o	0.035367327989696	2.16489706568601	1.40723252507014	1.81224407358119	0.0699484917849601	0.125732819574621	succumb	FALSE	FALSE	FALSE	NA
sucre	o	0.0971412583059114	1.3324743135886	1.40583168774383	1.08979537242582	0.27580329287684	0.309666814127218	sugar	FALSE	FALSE	FALSE	NA
sud	o	0.163381916211299	2.00298452370863	1.42438187199867	1.74203665869912	0.0815020298610469	0.134084921232032	south	FALSE	FALSE	FALSE	NA
sudorifique	o	0.92651340221657	0.598697828518137	0.813973793001267	0.745796982201606	0.455790063228529	0.488021913282946	sudorific	FALSE	FALSE	FALSE	NA
sue	o	0.0488778863704311	2.22713637068114	1.26695506368787	1.89869231655697	0.0576049423791093	0.114911284624936	sweated	FALSE	FALSE	FALSE	NA
suer	o	0.123820314121136	2.15255207928213	1.21448784028608	1.94347878966697	0.0519583356763232	0.109864283037207	sweat	FALSE	FALSE	FALSE	NA
sueur	o	0.892806304302349	-0.133874447201065	1.08058455106094	-0.128254619179386	0.897947477076512	0.90737887289701	sweat	FALSE	FALSE	FALSE	NA
suffira	o	0.0384536594140988	2.48944414901349	1.27150730985914	2.14178513041158	0.032210776523478	0.0952300678523824	enough	FALSE	FALSE	FALSE	NA
suffire	o	0.206367654634282	1.93692536930527	0.948764109923291	2.09468584555499	0.0361989283064111	0.0981673598809268	suffice	FALSE	FALSE	FALSE	NA
suffisamment	o	0.139671571300283	1.80657381244291	1.17049422201549	1.63534213128443	0.101977346171472	0.150987939923007	enough	FALSE	FALSE	FALSE	NA
suffisance	o	0.379893733526724	2.58456357468165	1.35540176757534	2.24149086489369	0.0249942966000662	0.089061467360421	fill	FALSE	FALSE	FALSE	other
suffisant	o	0.0943583112545975	2.17770533554778	1.00301049317054	2.26187884084353	0.023704890001605	0.0882104609407025	enough	FALSE	FALSE	FALSE	NA
suffisante	o	0.251126235300342	1.59402296889311	0.872653140220819	1.86035157394371	0.0628358012642617	0.119452856735691	sufficient	FALSE	FALSE	FALSE	NA
suffisent	o	0.0277426379822021	1.57702224669877	1.42360057512437	1.40060630707995	0.161331833869384	NA	enough	FALSE	FALSE	FALSE	NA
suffit	o	0.363892759603756	1.57957198490464	0.68281334716075	2.33953940334381	0.0193075347672588	0.0825532356156857	enough	FALSE	FALSE	FALSE	NA
suffocation	o	0.101121841852658	2.48557274037574	1.29510404644299	2.13063672765609	0.0331190813642442	0.0955634404592672	suffocation	FALSE	FALSE	FALSE	NA
suffoque	o	0.0175889869531062	1.71023057313541	1.42355649380309	1.46802102689565	0.142098511396065	NA	suffocates	FALSE	FALSE	FALSE	NA
suffrage	o	0.0559413414362268	2.93399789174667	1.06642668356911	2.90048292102929	0.00372588141874479	0.0577386590327632	suffrage	FALSE	FALSE	FALSE	NA
suis	o	0.351127641368904	1.59978210460683	0.731435838292025	2.2121127603809	0.0269588746527254	0.0909381572065003	am	FALSE	FALSE	FALSE	NA
suisse	o	0.0903949324692406	2.93612089211534	1.27018487403791	2.54780278070579	0.0108403736103357	0.0711807772688233	switzerland	FALSE	FALSE	FALSE	NA
suit	o	0.35680036800727	1.78116454946427	0.951129361993129	1.93786034603153	0.0526402629881369	0.110447274925056	follow	FALSE	FALSE	FALSE	NA
suite	o	1.86486377149653	0.806604889565283	0.666819426451696	1.20991922775839	0.226309888352101	0.262258234481807	suite	FALSE	FALSE	FALSE	NA
suivant	o	2.02227639301292	0.509060569154356	0.686218181601852	0.746328889701624	0.455468763862812	0.487790990611889	following	FALSE	FALSE	FALSE	other
suivante	o	1.81252431181767	1.56311990682602	0.899254877200837	1.79482593907466	0.0726814366725744	0.127523888508339	following	FALSE	FALSE	FALSE	other
suivent	o	0.10909396166701	2.0141251372423	1.0799029150089	1.9580624065854	0.0502226903068325	0.108721883845071	follow	FALSE	FALSE	FALSE	NA
suivi	o	0.76612658688307	1.14256427601638	0.647937601152037	1.78053103506127	0.0749890949261156	0.129557318915843	followed	FALSE	FALSE	FALSE	NA
suivie	o	0.486292973131999	1.9430356581693	0.724709345833821	2.71288906762188	0.00666994309782565	0.066654241781487	followed	FALSE	FALSE	FALSE	NA
suivit	o	0.0493872635706892	2.26388349959701	1.27259464533101	1.9160651588163	0.0553568024075455	0.112398165855667	followed	FALSE	FALSE	FALSE	NA
suivons	o	0.018224801965652	1.68214710863236	1.42356328445481	1.52069787595535	0.128335671990191	NA	follow	FALSE	FALSE	FALSE	NA
suivra	o	0.00679005564121395	1.88476762638397	1.42349839182402	1.62445632703024	0.104278453965303	NA	follow	FALSE	FALSE	FALSE	NA
suivre	o	0.394638449472243	0.877227677896507	0.910019216190484	0.982902440741386	0.325655456470493	0.359435205062317	follow	FALSE	FALSE	FALSE	NA
sujet	o	2.18204068839269	0.24505524043542	0.60832290431229	0.402912544251558	0.687012562765757	0.711191216061929	subject	FALSE	FALSE	FALSE	NA
sujette	o	0.0819619940712998	2.63702073363801	1.01542199433387	2.68966146337024	0.0071524536799923	0.0668624111218713	subject	FALSE	FALSE	FALSE	NA
superflue	o	0.0225351832621288	1.61841725748635	1.42358433799599	1.48601834537968	0.137274268591975	NA	superfluous	FALSE	FALSE	FALSE	NA
superieur	o	0.13254899588202	1.68376214825099	1.03156472264638	1.70363353988273	0.0884495714061979	0.139883602997884	higher	FALSE	FALSE	FALSE	NA
superieure	o	0.192755557636604	1.67505868004564	1.10002663725404	1.61316342955869	0.106709006308232	0.15496295318598	upper	FALSE	FALSE	FALSE	NA
superstition	o	0.0680084558934079	1.83318985009693	1.42348211939542	1.59567288741494	0.110561844942931	0.158447005444181	superstition	FALSE	FALSE	FALSE	NA
suppleer	o	0.0490369891048941	2.27270084210699	1.25563454867323	1.98052507209007	0.0476445589452762	0.107788470229966	substitute	FALSE	FALSE	FALSE	NA
supplement	o	0.00583476103568778	1.86447644036471	1.4235015323	1.5989369561009	0.109834611457507	NA	supplement	FALSE	FALSE	FALSE	NA
supplice	o	0.0497091701086303	2.61727085509975	1.25146193364839	2.26335520683054	0.0236138016387011	0.0880844393921824	torture	FALSE	FALSE	FALSE	NA
supporter	o	0.0169005840156606	1.68563433663063	1.42356215439971	1.41402478210908	0.157354626236014	NA	support	FALSE	FALSE	FALSE	NA
supposant	o	0.0499389151615203	2.24295957427362	1.26884473355215	1.94838044414758	0.0513694580032674	0.109471230761001	assuming	FALSE	FALSE	FALSE	NA
suppose	o	0.195157835264213	1.95499860304546	1.01702864800241	1.98101582998761	0.0475894983774424	0.107788470229966	guess	FALSE	FALSE	FALSE	NA
supposent	o	0.021278726762159	1.85760855657732	1.42137628847819	1.59769856234198	0.110110078881991	NA	assume	FALSE	FALSE	FALSE	NA
supposer	o	0.0402447649043992	2.15828954880926	1.35893054337045	1.81139089798925	0.0700803639219827	0.125732819574621	assume	FALSE	FALSE	FALSE	NA
supposition	o	0.414969732034106	2.27098127270279	1.04421312050843	2.21201059493085	0.0269659328789338	0.0909381572065003	assumption	FALSE	FALSE	FALSE	other
supposons	o	0.102498770622829	2.8745113884453	1.1859102629856	2.57459775963047	0.0100356721586967	0.0702242742611647	assume	FALSE	FALSE	FALSE	NA
suppression	o	0.0706184635600559	1.80787901152638	1.32726148701674	1.53954883352329	0.123670365751496	0.16892828431106	removing	FALSE	FALSE	FALSE	NA
supprime	o	0.0106592783162774	1.78183631817273	1.42352897233107	1.50397761801058	0.132587129829406	NA	remove	FALSE	FALSE	FALSE	NA
supprimee	o	0.506395546184582	2.93430462416656	1.34364863399581	2.46749303833988	0.0136062867107348	0.0740791147523397	deleted	FALSE	FALSE	FALSE	NA
supprimer	o	0.0360300379802096	1.66481421806254	1.42358635648275	1.48673811213843	0.137083992569589	0.181442785235414	remove	FALSE	FALSE	FALSE	NA
suppura	o	0.0556562564272007	1.90318007194075	1.36448887594936	1.57036375146126	0.116330510459606	0.163073549742491	suppurated	FALSE	FALSE	FALSE	NA
suppuratif	o	0.0253024509286093	1.60381678909249	1.42359171844684	1.36805529668998	0.171294768054726	NA	suppurative	FALSE	FALSE	FALSE	NA
suppuration	o	0.544698042419062	0.888959592600977	1.06020645290889	0.853424915996654	0.393423709165593	0.425986093534984	suppuration	FALSE	FALSE	FALSE	NA
suppure	o	0.14236240683765	2.99359842238672	1.26290932786835	2.50675432018302	0.012184536856189	0.0720452264117559	suppurate	FALSE	FALSE	FALSE	NA
suppurer	o	0.0512423419372071	1.70896975767323	1.41504088392607	1.4205032927504	0.155461210662194	0.197284932904098	suppurate	FALSE	FALSE	FALSE	NA
sur	o	15.5766938659909	-0.125828600621523	0.526041033681884	-0.238704915815324	0.811334404666331	0.828558664473489	on	FALSE	FALSE	FALSE	NA
surabondante	o	0.0198437551196033	1.71240155598797	1.42355817462416	1.53074305547724	0.125832908217985	NA	overabundant	FALSE	FALSE	FALSE	NA
surcharge	o	0.0116141222628071	1.83931292712043	1.42351436213928	1.56338340644042	0.117962440748946	NA	overload	FALSE	FALSE	FALSE	NA
surcroit	o	0.0592036527575212	2.10982255245706	1.26329627118646	1.83667325549157	0.0662581457237158	0.122686494367329	addition	FALSE	FALSE	FALSE	NA
sure	o	0.175261465029448	2.11240319454805	0.852170586451642	2.52261973455369	0.0116484287241061	0.0717397472432672	sure	FALSE	FALSE	FALSE	NA
surement	o	0.0888086521171594	2.5050409033281	1.00802980533378	2.60617662597374	0.00915592339672892	0.0695959121661565	probably	FALSE	FALSE	FALSE	NA
surent	o	0.137257395714975	2.24476645782126	1.11422884411078	2.10614280705651	0.0351919493941428	0.0970261857618301	knew	FALSE	FALSE	FALSE	NA
surete	o	0.505339077021111	1.60252118951084	0.876021713360472	1.8803065822355	0.0600663067484718	0.117437004472668	safety	FALSE	FALSE	FALSE	prevention measure
surface	o	0.545273954662036	2.56645814529705	0.919020536440983	2.86263389424262	0.00420135704864057	0.0593329261486916	surface	FALSE	FALSE	FALSE	NA
surmonte	o	0.013487358460857	1.80883034912618	1.42352460783168	1.53190381958208	0.12554617083184	NA	overcome	FALSE	FALSE	FALSE	NA
surmonter	o	0.047578972129519	2.03631132527972	1.37024569344588	1.67100476082011	0.0947207374541508	0.145177685218476	overcome	FALSE	FALSE	FALSE	NA
surplus	o	0.0753855845426918	2.26328966613561	1.26791194473991	1.91831384691668	0.0550712276979278	0.112232537294365	surplus	FALSE	FALSE	FALSE	NA
surprenant	o	0.0857273179548774	2.11346241016707	1.10600018636011	2.02265699018362	0.0431085241032083	0.102934417946544	surprising	FALSE	FALSE	FALSE	NA
surprendre	o	0.0333514005144132	2.44896801216335	1.28321394587754	2.07316072950815	0.0381573237470076	0.0989108692136611	surprise	FALSE	FALSE	FALSE	NA
surpris	o	0.242863583557962	1.42563721446628	0.73031232233569	1.97759274050987	0.0479746688889892	0.107965262532962	surprised	FALSE	FALSE	FALSE	NA
surprise	o	0.163340562823192	3.08386465255282	1.01351633425926	3.12238847239632	0.00179390058891099	0.0543972308527454	surprise	FALSE	FALSE	FALSE	NA
surtout	o	0.925446355953832	1.11520191625237	0.865290053858927	1.30656462244223	0.19136061827056	0.229296724253278	especially	FALSE	FALSE	FALSE	NA
survenant	o	0.0734187680430612	1.60126878799101	1.42359257347037	1.43419998301609	0.151515201917056	0.193553859599713	occurring	FALSE	FALSE	FALSE	NA
survenir	o	0.422343042814178	2.68303736456736	1.06429991776328	2.7161684795078	0.0066042300401861	0.066654241781487	occur	FALSE	FALSE	FALSE	NA
survenu	o	0.0202291093597186	2.25268568331727	1.3849996890874	1.82985527331674	0.0672715830516403	NA	occurred	FALSE	FALSE	FALSE	other
surviennent	o	0.0326905080163205	1.56860310285667	1.42360762304688	1.34064796455517	0.180034776544142	0.218913157111031	occur	FALSE	FALSE	FALSE	NA
survient	o	0.130851914320819	1.87557941318969	1.25034065925188	1.62144422709142	0.104922402129654	0.153721971140465	occur	FALSE	FALSE	FALSE	NA
survint	o	0.0884021975578711	2.22252338457874	1.114836336746	2.10467809968444	0.0353193381041954	0.0971614689659674	occurred	FALSE	FALSE	FALSE	other
survivre	o	0.0347748623538804	1.68070286927032	1.42358094529263	1.4768428710422	0.139717761672704	0.183560917042546	survive	FALSE	FALSE	FALSE	NA
susceptible	o	0.29234018331954	1.25375564603399	1.02861088795786	1.25282244044851	0.210270332996102	0.246641706318516	likely	FALSE	FALSE	FALSE	other
susdit	o	0.0898815805763681	1.62843610613983	1.34657110719914	1.35009828753583	0.17698445760235	0.216106352513922	above	FALSE	FALSE	FALSE	NA
susdite	o	0.3455952822351	2.39983684108329	1.23881357432138	2.10569097127733	0.0352312046168488	0.0970750017426061	above	FALSE	FALSE	FALSE	NA
suspect	o	0.445064154515008	0.8586265779785	0.85495294404901	1.01672993230204	0.309281922373426	0.343580446841588	suspect	FALSE	FALSE	FALSE	consequence
suspecte	o	0.422668291913757	1.62614097325428	0.737559680861778	2.23136748855216	0.0256567965757064	0.0898043913157319	suspect	FALSE	FALSE	FALSE	consequence
sussent	o	0.0265133803511322	1.61573822801729	1.42359004343243	1.37290956484353	0.169780462714196	NA	know	FALSE	FALSE	FALSE	other
sut	o	0.709183855852968	0.969460908580555	1.02990174727552	0.960176613590618	0.336966334847838	0.37023805242144	knew	FALSE	FALSE	FALSE	NA
sy	o	4.83210155243059	0.163258316177996	0.403799940063661	0.404681229983523	0.685711840991052	0.710003874819883	NA	FALSE	FALSE	FALSE	NA
symptome	o	1.45408281335366	0.511785200220594	0.849161690504739	0.604091841248363	0.545782583548571	0.57662410680103	symptom	FALSE	FALSE	FALSE	NA
syncopes	o	0.0809329509135216	2.33198038018696	1.37738668451093	1.90530305594143	0.056740688472039	0.113925434506033	syncopations	FALSE	FALSE	FALSE	NA
syndic	o	0.595761627232675	2.92536393351306	0.959126632721718	3.1922270466294	0.00141180309406285	0.0522490634932485	NA	FALSE	FALSE	FALSE	NA
systeme	o	0.738902833220077	1.68241689009187	1.10726659871459	1.60477397201265	0.108543555960243	0.15660189331453	system	FALSE	FALSE	FALSE	NA
ta	o	0.844598235482731	0.851764039578561	0.610606950986521	1.40843842426996	0.159001288128534	0.200018509555318	your	FALSE	FALSE	FALSE	other
tabac	o	0.171853266042243	1.75368143612315	1.11171403808949	1.65407735191891	0.0981117971340037	0.148182161609192	tobacco	FALSE	FALSE	FALSE	NA
table	o	0.51917540868505	1.57325770809426	0.739561932370971	2.16225136188641	0.0305988065191192	0.0937049706976076	table	FALSE	FALSE	FALSE	NA
tableau	o	0.102602273298823	2.90008973452331	1.10561797642784	2.74385069515336	0.0060723149098451	0.0648544387373281	table	FALSE	FALSE	FALSE	NA
tache	o	0.543515685061642	1.48767506731228	0.801964177464472	2.40578803181664	0.0161376250560815	0.077386866572154	spot	FALSE	FALSE	FALSE	NA
tacher	o	0.157484978884632	1.73156775283309	0.963206740396649	1.85874720250589	0.0630629793613811	0.119452856735691	stain	FALSE	FALSE	FALSE	NA
tacherons	o	0.0240863397468798	1.59505218895561	1.42359231145036	1.41745380570074	0.156350291047414	NA	will stain	FALSE	FALSE	FALSE	NA
tachons	o	0.0203704460910209	1.81997864671316	1.42301344503143	1.51678871814101	0.129320036352246	NA	tachons	FALSE	FALSE	FALSE	NA
tact	o	0.00777327548052254	1.86846029692775	1.42350270746485	1.60121135752005	0.109330114144211	NA	tact	FALSE	FALSE	FALSE	NA
taffetas	o	0.0904098451214701	2.60658513216313	1.29887437274974	2.20433681936532	0.0275006653787057	0.0914059878560234	taffeta	FALSE	FALSE	FALSE	NA
taillader	o	0.0228730415435867	1.63888533525742	1.42357966946734	1.41954602723247	0.155739887958925	NA	slashing	FALSE	FALSE	FALSE	NA
taillades	o	0.0173916310221724	1.71451608662676	1.42355507232921	1.51044150426692	0.130930804891567	NA	slashlades	FALSE	FALSE	FALSE	NA
taille	o	0.0264081117573105	1.8089743763651	1.42252751423653	1.47825145788719	0.139340485234433	NA	size	FALSE	FALSE	FALSE	NA
tain	o	0.0852794426253856	2.00614328574177	1.26601312100091	1.73878157914154	0.0820731899798228	0.13464084949443	NA	FALSE	FALSE	FALSE	NA
taire	o	0.0546935102999446	2.73463549182144	1.1699948576531	2.47365585081604	0.0133738457631043	0.0740356331308159	shut up	FALSE	FALSE	FALSE	NA
tait	o	0.20368218472854	3.06625235783782	0.990293036936484	3.30491912850714	0.00095003808704495	0.0507400665797429	NA	FALSE	FALSE	FALSE	NA
tamarins	o	0.405086914369381	3.46131340328003	1.02086213875563	3.56692684746559	0.000361192256066486	0.0405970362819427	tamarinds	TRUE	FALSE	FALSE	NA
tan	o	0.229868634463322	1.79147420704402	0.997835663620833	1.87745663247157	0.0604555358432382	0.117655058606602	NA	FALSE	FALSE	FALSE	NA
tandis	o	0.659868511442583	0.558991754412889	0.754985699910257	0.756481806516064	0.449360376441661	0.481584176933764	while	FALSE	FALSE	FALSE	NA
tannee	o	0.104327712379768	1.66004103439603	1.36821526886795	1.35580786282698	0.175160308916593	0.214559763017726	tanned	FALSE	FALSE	FALSE	NA
tant	o	7.51971323353249	-0.16273735915157	0.308211117317458	-0.527972634698532	0.597518329500261	0.626126536335876	so	FALSE	FALSE	FALSE	NA
tante	o	0.0990665484164556	2.48456911643099	1.37195703261788	2.04443933838985	0.0409101644124578	0.101353615481078	aunt	FALSE	FALSE	FALSE	NA
tantot	o	0.38469598020329	1.12502202431676	0.970228360026505	1.20223293711092	0.229273291484287	0.265314362467997	sometimes	FALSE	FALSE	FALSE	NA
tapis	o	0.0152819182844502	1.74323410462009	1.42354535020542	1.46767841347	0.142191597044954	NA	carpet	FALSE	FALSE	FALSE	NA
tarascon	o	0.0452827371345513	1.72133193583567	1.40986863938132	1.44369928410385	0.148823582907719	0.190916249879628	tarascon	FALSE	FALSE	FALSE	NA
tard	o	0.428492085248933	1.36685973069798	0.695937296376906	1.98867681545091	0.0467368866334159	0.107076505525185	late	FALSE	FALSE	FALSE	NA
tarda	o	0.0174506978443812	1.80323807220944	1.42436293735912	1.50133035954828	0.133270136311828	NA	was late	FALSE	FALSE	FALSE	NA
tarde	o	0.0452082126966058	2.3988860447759	1.2606449285842	2.1317980258999	0.0330234540085221	0.0955634404592672	long	FALSE	FALSE	FALSE	NA
tardif	o	0.0155648883523675	1.79460590956403	1.424435949248	1.51945723765817	0.128647443981637	NA	late	FALSE	FALSE	FALSE	NA
tartre	o	0.243244130444021	1.94971583322262	0.982722454108349	2.0526183090655	0.040109610424098	0.100634043196431	scale	FALSE	FALSE	FALSE	NA
tasses	o	0.00680882268340103	1.84802968931406	1.42350637298666	1.57770077389599	0.11463436843117	NA	cups	FALSE	FALSE	FALSE	NA
taxe	o	0.0257757981279179	1.85605572138739	1.41953140023752	1.52157316361045	0.128116066077183	NA	tax	FALSE	FALSE	FALSE	NA
te	o	6.20220359147868	0.0943999891126033	0.523278462941056	0.180707707030088	0.856597009050637	0.870546872314225	you	FALSE	FALSE	FALSE	NA
teint	o	0.0458119829588938	2.51039925779807	1.1907907210743	2.26380830866598	0.0235859072820405	0.0880844393921824	complexion	FALSE	FALSE	FALSE	NA
teinte	o	0.0492821981455287	2.40722727430359	1.39496431911363	1.97408905903554	0.0483716171894107	0.107965262532962	hue	FALSE	FALSE	FALSE	NA
teinture	o	0.300656930018902	1.27037854815626	0.966660324217729	1.35113518700108	0.176652131688832	0.215814694216673	dye	FALSE	FALSE	FALSE	NA
tel	o	2.73075275255409	0.74330438610188	0.461926571723398	1.61323554020295	0.106693344830901	0.15496295318598	NA	FALSE	FALSE	FALSE	NA
telle	o	1.7052909835913	0.505834145920999	0.500682184789539	1.01316952001303	0.310979196551655	0.344968034992924	such	FALSE	FALSE	FALSE	NA
tellement	o	0.153153465341689	1.61621866430393	0.892342642098372	1.86423786770647	0.0622883077534679	0.119018198239803	so	FALSE	FALSE	FALSE	NA
temeraire	o	0.0569252278230803	2.2717368283725	1.18859340787948	2.04317346181263	0.0410352698230333	0.101445865119255	temerary	FALSE	FALSE	FALSE	NA
temerairement	o	0.0359926314998122	2.10812604124931	1.36429120047375	1.72936759864095	0.0837433251947861	0.136123433913947	temporarily	FALSE	FALSE	FALSE	NA
temerite	o	0.0717569458737719	2.5199453382797	1.14930622443715	2.32308867261388	0.0201743893694848	0.0839327298272802	temerity	FALSE	FALSE	FALSE	NA
temoignage	o	0.779074499083881	1.14314385384362	0.740455770045844	1.57388280424779	0.115514546045437	0.162388485125671	testimony	FALSE	FALSE	FALSE	NA
temoigner	o	0.0369164741339587	2.13072634261727	1.35887021930701	1.77452873609588	0.0759757331961902	0.130200919724427	testimony	FALSE	FALSE	FALSE	NA
temoin	o	0.241540131895231	1.14092562528727	1.0109547232037	1.17173806734867	0.241302234509014	0.277059601930041	indicator	FALSE	FALSE	FALSE	NA
tempe	o	0.0305275636265942	1.80988796487438	1.41656445023126	1.529587075002	0.126118970717798	NA	temple	FALSE	FALSE	FALSE	NA
temperament	o	0.45181952890487	1.35950512731301	0.879605077033061	1.57962608294898	0.114192522367781	0.161111850928255	temperament	FALSE	FALSE	FALSE	NA
temperature	o	0.0273140022627598	1.82368238710992	1.41859045666641	1.54764090517447	0.121708777194276	NA	temperature	FALSE	FALSE	FALSE	NA
tempere	o	0.0282802227868912	1.54022471340699	1.42361013021365	1.29982511052211	0.193660917112609	NA	temperate	FALSE	FALSE	FALSE	NA
temperee	o	0.00867682519278761	1.81630932081037	1.42351686716892	1.54213510886132	0.123040764889341	NA	temperee	FALSE	FALSE	FALSE	NA
temperer	o	0.1137059969529	2.10802483731666	1.23092167189381	1.88450503070023	0.059496694975823	0.116768269187569	temperate	FALSE	FALSE	FALSE	NA
tempete	o	0.00998741013416846	1.79380864655806	1.42352455788853	1.51661751842661	0.129363279780326	NA	storm	FALSE	FALSE	FALSE	NA
temple	o	0.0902490455287718	2.0045213822795	1.08145868527882	1.95309980638064	0.0508077699210476	0.109264092254501	temple	FALSE	FALSE	FALSE	NA
temps	o	4.444672552795	0.109567581780465	0.864964614974568	0.127257498145864	0.89873659830842	0.907977600303716	time	FALSE	FALSE	FALSE	other
tenant	o	0.110322718294331	1.97918912928409	0.856958663869243	2.37820030920487	0.0173973723657536	0.0795509345116076	holding	FALSE	FALSE	FALSE	NA
tend	o	0.0514078863870113	2.46753076938473	1.16283789528969	2.28564782116673	0.0222748701234406	0.0864198176974019	tend	FALSE	FALSE	FALSE	NA
tendent	o	0.321163695844164	2.9976009851733	1.20014268186418	2.72677396355262	0.00639568346991427	0.0660483538098042	tend	FALSE	FALSE	FALSE	NA
tendineuses	o	0.0173222106665611	1.68442670458288	1.42356254628058	1.48562156150518	0.13737924859913	NA	tendon	FALSE	FALSE	FALSE	NA
tendon	o	0.161278708694445	3.27764573338555	1.07748354047649	3.15068042549244	0.00162890612882434	0.0543972308527454	tendon	FALSE	FALSE	FALSE	NA
tendre	o	0.274259819980019	2.14226784046522	0.763783144903697	2.84833521417323	0.0043948606410017	0.0603699095855078	tender	FALSE	FALSE	FALSE	NA
tendrement	o	0.0110866299561337	1.77643731568633	1.4235309415555	1.50147578217548	0.133232545966989	NA	tenderly	FALSE	FALSE	FALSE	NA
tendresse	o	0.409092890193528	1.71310427799258	1.38611312664778	1.43335507147189	0.151756391100816	0.193754773044946	tenderness	FALSE	FALSE	FALSE	NA
tendu	o	0.0784232357411124	2.07269938700575	1.20331392314226	1.8563097801957	0.0634094158595857	0.119854328448411	tense	FALSE	FALSE	FALSE	NA
tendue	o	0.191273839906563	2.85743237369127	1.17562008517825	2.59641838289193	0.00942012826683131	0.0696197414123741	tense	FALSE	FALSE	FALSE	NA
tenebres	o	0.0293948744807026	2.10963274231547	1.41576781336847	1.69872018324533	0.08937191868928	NA	darkness	FALSE	FALSE	FALSE	NA
teneur	o	0.0163912270208061	1.82257819790603	1.42436734071423	1.51965350311783	0.128598083382556	NA	content	FALSE	FALSE	FALSE	NA
tenez	o	0.17343836446453	2.35548287548303	1.3963685349095	1.92844841390054	0.053799374856863	0.111117998785549	hold	FALSE	FALSE	FALSE	NA
tenir	o	1.30831710735682	0.565311213078076	0.499293559096715	1.13321599512245	0.257123558733038	0.29203064294864	hold	FALSE	FALSE	FALSE	NA
tension	o	0.105275664438262	2.42440433863143	1.12559742274563	2.29360503627496	0.0218131958507574	0.0858766738608677	tension	FALSE	FALSE	FALSE	NA
tentative	o	0.0142199148413563	1.78060696235366	1.42391780668473	1.49540425309263	0.13480897124025	NA	attempt	FALSE	FALSE	FALSE	NA
tente	o	0.288976017338166	1.4795682184968	0.80685549994264	1.87229989077437	0.0611651258806661	0.118045674908413	try	FALSE	FALSE	FALSE	NA
tenter	o	0.0565313339964532	2.80702218102071	1.15749026339373	2.59516883397989	0.00945444642774213	0.0696394645748662	try	FALSE	FALSE	FALSE	NA
tenu	o	0.588311166361373	1.78239629819234	0.554426701886886	3.23246726223783	0.00122726197246446	0.0515319362281967	held	FALSE	FALSE	FALSE	NA
tenue	o	0.083313272010153	2.14079246377717	1.07095616200962	2.10428785426512	0.0353533448935113	0.0971614689659674	held	FALSE	FALSE	FALSE	NA
terebenthine	o	0.0324909281341507	1.56937098813614	1.4236073813407	1.33505232318045	0.181859222112704	0.220426742182799	turpentine	FALSE	FALSE	FALSE	NA
terme	o	0.757679073014702	0.792577370107089	0.541310324427736	1.47332494997175	0.140663436212241	0.184135758057661	term	FALSE	FALSE	FALSE	NA
termine	o	0.174356845678288	1.77509801931041	0.768628744049915	2.36456456318549	0.0180512806763084	0.0800965491779248	finishes	FALSE	FALSE	FALSE	NA
terminee	o	0.0268735847746685	2.16190092105806	1.38636930327333	1.73040651471198	0.0835576707110729	NA	over	FALSE	FALSE	FALSE	NA
terne	o	0.546074522509617	2.71704866883606	1.14106154388134	2.47849262180531	0.0131938839888585	0.0735095160402904	dull	FALSE	FALSE	FALSE	NA
ternie	o	0.0731626412143878	2.21720611213683	1.38531187222589	1.83400374380548	0.0666534384193249	0.122748131916832	tarnished	FALSE	FALSE	FALSE	NA
terre	o	1.69871954678304	-0.109178873413241	0.441937026868461	-0.247496692074787	0.804523851228959	0.822512983169212	earth	FALSE	FALSE	FALSE	NA
terrestre	o	0.0311618021020164	1.53905797825853	1.42361262833806	1.41972833681859	0.155686785138132	NA	land	FALSE	FALSE	FALSE	NA
terreur	o	0.91433637574885	1.67484790769549	0.625583127490165	2.69405248915488	0.00705890473102213	0.066654241781487	terror	FALSE	FALSE	FALSE	NA
terri	o	0.139891557813923	2.22311979919145	1.31681429739628	1.94088528367298	0.0522721934073802	0.110229481095022	NA	FALSE	FALSE	FALSE	NA
terrible	o	2.63751743874009	0.658016671502746	0.642424703395243	1.03735178574309	0.299571939529218	0.333435337851513	terrible	FALSE	FALSE	FALSE	nature of plague
territoire	o	0.576109420277532	1.58439843057978	1.27917864379941	1.28692775627751	0.198119469802305	0.235499539651749	territory	FALSE	FALSE	FALSE	other
terroir	o	1.29246331336702	0.502416106330414	0.868984047190759	0.592253547037699	0.553680817313288	0.583766669943554	soil	FALSE	FALSE	FALSE	NA
test	o	0.0373826613804337	2.11457546823895	1.40788535803026	1.76100544424705	0.078237481540643	0.13202062083805	test	FALSE	FALSE	FALSE	NA
tete	o	1.39366504769933	0.28685805941348	0.772026690441546	0.373806767287162	0.708548084341727	0.732007841944093	head	FALSE	FALSE	FALSE	NA
the	o	0.0857089132948593	2.23585078405847	1.10767121670214	2.12956591460536	0.0332074676214971	0.0955634404592672	NA	FALSE	FALSE	FALSE	NA
theorie	o	0.054526841550484	2.4423142184199	1.21164036024317	2.19174912438289	0.0283976264982713	0.0921358960243215	theory	FALSE	FALSE	FALSE	NA
theriaque	o	0.972783246596199	1.52727527686017	0.877166060239267	1.76467122420797	0.0776190374849562	0.131543591816653	theriac	FALSE	FALSE	FALSE	NA
tiede	o	0.421454927281012	1.83451540789362	1.19025055472925	1.65982229234792	0.0969502077415256	0.147353732985619	warm	FALSE	FALSE	FALSE	NA
tien	o	0.144440821352096	2.85181476554104	1.13567212118124	2.6165708840888	0.00888179208602226	0.0695959121661565	your	FALSE	FALSE	FALSE	other
tiendra	o	0.0957980094336794	2.65468388640097	1.0340129688646	2.67102245059488	0.00756205888660584	0.0671037907664443	held	FALSE	FALSE	FALSE	NA
tiendront	o	0.0382976648307592	2.13198020194359	1.35586943920291	1.78342505001335	0.0745171385262094	0.129174228871635	held	FALSE	FALSE	FALSE	NA
tienne	o	0.121650399783644	2.7590616312941	0.923307184092033	3.10140866393869	0.00192602279548087	0.0544568615946977	your	FALSE	FALSE	FALSE	other
tiennent	o	0.333421159301488	2.33063233081202	0.738194304266174	3.21343219481778	0.00131158762328773	0.0515319362281967	hold	FALSE	FALSE	FALSE	NA
tient	o	0.796049645716135	1.13798586251382	0.646795128669317	1.78266851695161	0.0746402791541785	0.129290626081769	hold	FALSE	FALSE	FALSE	NA
tierce	o	0.0286757166845628	1.61945209737362	1.42359111010948	1.40608852727313	0.159697838702977	NA	third	FALSE	FALSE	FALSE	NA
tiers	o	0.159214154523992	1.60603502020324	1.00337253208838	1.66801897459711	0.0953119601482934	0.145938538449874	third	FALSE	FALSE	FALSE	NA
tif	o	0.261406832831295	2.18259173358756	0.985809430703361	2.27261594876487	0.0230493336859847	0.0875453451498851	NA	FALSE	FALSE	FALSE	NA
timide	o	0.0419687936181683	2.57299032282174	1.22273447681319	2.25048220889412	0.0244183516260685	0.0884423120072034	shy	FALSE	FALSE	FALSE	NA
tins	o	0.0663841216778291	1.51895448837828	1.40653819003909	1.25212980577271	0.210522568486304	0.246812191233752	NA	FALSE	FALSE	FALSE	NA
tint	o	0.112851877731303	2.46604573377909	1.11387580482929	2.35053480255329	0.0187464544770448	0.0817541290571078	held	FALSE	FALSE	FALSE	NA
tique	o	1.05776867634899	2.48369576233959	0.964358678552771	2.67999628745457	0.00736229767200989	0.0671037907664443	tick	FALSE	FALSE	FALSE	NA
tir	o	0.59044122699113	2.34262842622411	1.0000673719393	2.46295663633143	0.0137796580422754	0.0740791147523397	pull	FALSE	FALSE	FALSE	NA
tira	o	0.126091353650524	3.0461014583937	0.853821312933451	3.63512660870882	0.00027784414962519	0.0392665202318409	pulled	TRUE	FALSE	FALSE	NA
tirant	o	0.106447224802068	2.03160718801098	1.31323757879076	1.73519407277626	0.0827064360035128	0.135060811511022	pulling	FALSE	FALSE	FALSE	NA
tire	o	0.50280519439168	0.633269800411908	0.639476085925097	0.997351692232568	0.318593830829311	0.352794306861002	pull	FALSE	FALSE	FALSE	NA
tiree	o	0.17335724458021	1.99515932730218	1.12868427209005	1.84827054962508	0.0645632139001506	0.12090548328909	pulled	FALSE	FALSE	FALSE	NA
tirent	o	0.13687378266027	2.58911328757592	0.750404254821481	3.51022995643024	0.000447719316265799	0.0405970362819427	pull	TRUE	FALSE	FALSE	NA
tirer	o	2.39685628291268	1.24759200718586	0.456709599090901	2.74788290871502	0.00599814254749232	0.0648544387373281	pull	FALSE	FALSE	FALSE	NA
tirez	o	0.281418254333493	2.54668963202483	1.28572592044808	2.12825195600975	0.0333161991673643	0.0955634404592672	pull	FALSE	FALSE	FALSE	NA
tissu	o	0.138025182965598	2.0868385452638	1.30553958912901	1.73347957641696	0.0830104644986852	0.135408804328834	tissue	FALSE	FALSE	FALSE	NA
tissure	o	0.0370045982914632	1.44974015005293	1.42363739488139	1.23221923945119	0.217867198278311	0.253876033724259	weaving	FALSE	FALSE	FALSE	NA
titre	o	0.274392144179498	1.38896273218177	0.774539159375182	1.82468879312825	0.0680480053942048	0.124404469085684	title	FALSE	FALSE	FALSE	NA
toile	o	0.681306612120172	2.00045562474461	0.706651194893917	2.86981021568372	0.00410718231810233	0.05924307353229	canvas	FALSE	FALSE	FALSE	NA
toises	o	0.435582300993142	2.5135424398973	1.05359279083512	2.51529762425888	0.011893193592905	0.0720285742696238	toises	FALSE	FALSE	FALSE	NA
toit	o	0.63836464881123	0.785711222693525	0.754922435541899	1.06315573516583	0.287711332404312	0.321395968321991	roof	FALSE	FALSE	FALSE	NA
tolerer	o	0.0148067748543789	1.75267359628775	1.42354207844823	1.52829438942396	0.126439462307855	NA	tolerate	FALSE	FALSE	FALSE	NA
tomba	o	0.110205680224678	2.23156807766652	1.01593873435263	2.27644014451649	0.0228196792478726	0.0873498564390886	fell	FALSE	FALSE	FALSE	other
tombe	o	0.381788010152031	1.12784653657278	0.636110017255106	1.78603547389881	0.0740935145940522	0.128826750901857	fall	FALSE	FALSE	FALSE	NA
tombeau	o	0.412921336832104	2.01892470775518	0.904425096752616	2.31480176191444	0.0206237834723467	0.0848780225676689	tomb	FALSE	FALSE	FALSE	NA
tombent	o	0.12746833786178	1.8046730845533	1.03144607326069	1.83111800534109	0.0670829316151292	0.123138508824605	fall	FALSE	FALSE	FALSE	NA
tomber	o	0.852359285565779	1.26074219525163	0.598532025332665	2.13228665651817	0.0329832883151555	0.0955634404592672	fall	FALSE	FALSE	FALSE	NA
tombera	o	0.0774203299411909	1.95304001407144	1.42042572170995	1.65848512900905	0.0972195866574805	0.147490161361447	fall	FALSE	FALSE	FALSE	NA
tombereau	o	0.298643051061913	1.47742607023543	1.02601395403118	1.47980579173671	0.138925082592819	0.182727437030372	dumper	FALSE	FALSE	FALSE	public response
tome	o	0.579978564066795	1.58096789451951	1.04069657166638	1.55417167634207	0.120143471689241	0.165915835006254	volume	FALSE	FALSE	FALSE	NA
ton	o	1.42979451751819	0.869735283824653	0.658549628590686	2.42887125762986	0.0151459094823406	0.0762286146795652	your	FALSE	FALSE	FALSE	other
tonne	o	0.0335415656921261	1.81686256172156	1.41307345337212	1.55588435682913	0.11973559385121	0.165451517775251	ton	FALSE	FALSE	FALSE	NA
tonneaux	o	0.0086763745337912	1.85378394811851	1.42350699836983	1.58345911902861	0.113316857413706	NA	barrel	FALSE	FALSE	FALSE	NA
topique	o	0.032840936824376	1.83042349655138	1.41748266237148	1.58469039921476	0.113036694286607	0.160222054700905	topical	FALSE	FALSE	FALSE	NA
torches	o	0.145156903166314	1.70027754539932	1.42365053085805	1.52472651578078	0.127327325218465	0.172275857267517	torches	FALSE	FALSE	FALSE	NA
tordre	o	0.216119216289264	1.49824261831724	1.23728799314445	1.31116530437231	0.189801921500605	0.227782035730196	twist	FALSE	FALSE	FALSE	NA
tort	o	0.0906831625191203	2.09178878799803	1.00879848109269	2.16751843030644	0.0301953459293666	0.0934905957185279	wrong	FALSE	FALSE	FALSE	NA
toscane	o	0.020323990908562	1.64411734987809	1.42357529780225	1.44597288979249	0.148184805862223	NA	tuscany	FALSE	FALSE	FALSE	NA
tot	o	0.560596267731815	0.979452307096616	0.73059006587729	1.35840680294286	0.174334636816935	0.213827213372186	early	FALSE	FALSE	FALSE	NA
total	o	0.226764221361695	2.38824743820269	1.10817574790913	2.29697177401166	0.0216203799684875	0.0857350676710102	total	FALSE	FALSE	FALSE	NA
totale	o	0.147077927049491	2.21904745847047	0.940734970447884	2.4572340520928	0.0140011434619423	0.0741052056631975	total	FALSE	FALSE	FALSE	NA
totalement	o	0.0357029624749186	1.78321777392889	1.41271081200779	1.50109273090963	0.133331578684869	0.177701716009502	totally	FALSE	FALSE	FALSE	NA
toucha	o	0.0659324730688337	1.87759984392758	1.42265651416817	1.65898701228737	0.0971184094439209	0.147464361803792	touched	FALSE	FALSE	FALSE	NA
touchant	o	2.05361506364153	1.87618173188278	0.758974539727622	2.52193666896047	0.0116710718424512	0.0717397472432672	touching	FALSE	FALSE	FALSE	NA
touche	o	0.754186313303099	1.4783847850046	0.604607582508302	2.46627677359051	0.0136525795898993	0.0740791147523397	touches	FALSE	FALSE	FALSE	NA
touchee	o	0.0569543035039524	2.70896022518352	1.14076647583504	2.55086348309478	0.0107456407633993	0.0711807772688233	touches	FALSE	FALSE	FALSE	NA
toucher	o	0.383018690639735	1.12974345534175	0.703753545199766	1.629256793309	0.103258668630189	0.152007820125665	touch	FALSE	FALSE	FALSE	NA
toujours	o	6.02671549126127	-0.0593495757403064	0.555880972425794	-0.107240470940004	0.914598209372423	0.92299268594446	always	FALSE	FALSE	FALSE	NA
toulon	o	0.722878050472764	0.785119510953322	0.932157780494113	0.946582080021392	0.343851778895937	0.376676464899475	toulon	FALSE	FALSE	FALSE	place
toulouse	o	0.109144653531171	2.13542954565797	1.37137615608558	1.75043108888965	0.0800439553944838	0.13368643255397	toulouse	FALSE	FALSE	FALSE	NA
tour	o	0.63045682634685	0.665154686315671	0.574120293270584	1.16720224090615	0.243128706158371	0.278671721280556	tower	FALSE	FALSE	FALSE	NA
tourmente	o	0.0393202282176439	2.45915706083381	1.30930052835025	2.04130050065515	0.0412209673463299	0.101509194481236	turmoil	FALSE	FALSE	FALSE	NA
tourna	o	0.436027823217542	2.49648244309567	1.32649178552806	2.19408295567995	0.0282294463590718	0.0921358960243215	turned	FALSE	FALSE	FALSE	other
tourne	o	0.059135454434533	1.93112231867171	1.3448902772471	1.60904659380517	0.107606153750426	0.15572711313678	turn	FALSE	FALSE	FALSE	NA
tournee	o	0.0428209384623654	2.36104609249716	1.25819654889877	2.08195727793424	0.0373463721805398	0.0988835939248369	tour	FALSE	FALSE	FALSE	NA
tournent	o	0.0487051054498495	1.93125401308745	1.423525238935	1.64398160755434	0.10018000159635	0.149428697471558	turn	FALSE	FALSE	FALSE	NA
tourner	o	0.023590553691216	2.20149740590938	1.38323719668809	1.76305596654781	0.0778910508632902	NA	turn	FALSE	FALSE	FALSE	NA
tournon	o	0.0116599132207838	1.83852295268476	1.42351462359978	1.56250167812517	0.118169850845219	NA	let's turn	FALSE	FALSE	FALSE	NA
tournure	o	0.00770276354507436	1.83305306129507	1.42351128425416	1.56132525312334	0.118447028139391	NA	turn	FALSE	FALSE	FALSE	NA
tous	o	25.3346835683354	0.0853681478150464	0.311010958212119	0.274709785187161	0.783539212808476	0.802836495395949	all	FALSE	FALSE	FALSE	other
tout	o	22.7786911392831	0.145222632562913	0.217816865743791	0.666846976315983	0.504869882902329	0.536344402862424	all	FALSE	FALSE	FALSE	other
toute	o	18.5132935977911	-0.119904639365104	0.239689763827524	-0.500281450615687	0.616876913392307	0.644656615986801	any	FALSE	FALSE	FALSE	other
toutefois	o	0.0622886704414314	1.85564934361682	1.35797213588441	1.52483523292327	0.127300199568406	0.172275857267517	however	FALSE	FALSE	FALSE	NA
toutpuissant	o	0.0102621290249868	1.78929055193275	1.42352623154894	1.5124662482745	0.130415292669535	NA	all-powerful	FALSE	FALSE	FALSE	NA
toux	o	0.620307314094598	2.42832661409683	0.932660070654135	2.69405744442373	0.00705879978467203	0.066654241781487	cough	FALSE	FALSE	FALSE	NA
trace	o	0.144515400344068	2.59252229950648	1.03049335539516	2.66613895765069	0.00767279713044722	0.0671037907664443	trace	FALSE	FALSE	FALSE	NA
tradition	o	0.117049060813794	2.60222728740041	1.22439735033882	2.33121000335346	0.0197422889276667	0.0831504605256022	tradition	FALSE	FALSE	FALSE	NA
traduction	o	0.0741737849494621	1.98206052141979	1.42122590854864	1.66355562008548	0.0962012670129577	0.146908065113935	translation	FALSE	FALSE	FALSE	NA
tragique	o	0.0474070253843199	2.79765294578934	0.989648879322948	2.96505552108735	0.00302628307003857	0.0554578381644369	tragic	FALSE	FALSE	FALSE	NA
traine	o	0.0532012606419789	2.3745957113989	1.16063112248578	2.18488836980307	0.0288970324623545	0.0925717900032043	dragged	FALSE	FALSE	FALSE	NA
trainee	o	0.0277397384550373	1.80470858253428	1.41915204527954	1.51046230905133	0.130925499841837	NA	dragged	FALSE	FALSE	FALSE	NA
trainer	o	0.21036871659775	2.38560611362564	1.05166337201351	2.37468951332729	0.0175637173520509	0.0795509345116076	drag	FALSE	FALSE	FALSE	NA
traire	o	0.0809070672906872	2.23180544582494	1.18298565678927	2.01966845294241	0.0434177894857925	0.103352243219273	milk	FALSE	FALSE	FALSE	NA
trait	o	0.309880400894226	1.12816709876216	0.76448266691547	2.76389283071725	0.00571162951109004	0.0642017147322009	stroke	FALSE	FALSE	FALSE	NA
traitant	o	0.0886485396167673	2.4675746988655	1.32065145947513	2.09465575060815	0.0362016054303201	0.0981673598809268	dealing with	FALSE	FALSE	FALSE	NA
traite	o	0.951276332390661	0.906693770762411	0.689484344037344	1.32757724139379	0.184317807113331	0.222705293890466	treat	FALSE	FALSE	FALSE	NA
traitee	o	0.0644841237211994	2.28714422503788	1.17474205201327	2.09525894651783	0.036147979775503	0.0981673598809268	processed	FALSE	FALSE	FALSE	NA
traitement	o	0.865556526386092	0.6851918870788	0.811118907912405	0.856575384638172	0.39167959440842	0.424695084991332	treatment	FALSE	FALSE	FALSE	treatment
traitent	o	1.58765323856869	3.2169078548063	1.11393894735799	3.05413149410833	0.00225713124171009	0.0544568615946977	treat	FALSE	FALSE	FALSE	NA
traiter	o	1.62603347146175	1.07225211883475	0.68917195493676	1.57285355973707	0.115752730483114	0.162525420909402	treat	FALSE	FALSE	FALSE	NA
traitez	o	0.234637651348384	2.12237165413929	1.17743006016232	1.98081657226144	0.0476118476382598	0.107788470229966	treat	FALSE	FALSE	FALSE	NA
traitons	o	0.136050632774679	2.91119234096689	1.34027337731821	2.40782852085661	0.0160477166696931	0.0771719624627148	treat	FALSE	FALSE	FALSE	NA
traitre	o	0.0790414300355642	2.39702788517956	1.37850175338338	1.92803637181462	0.0538506022698265	0.111117998785549	traitor	FALSE	FALSE	FALSE	NA
trajet	o	0.0130698633540234	1.74353581452118	1.42354265989074	1.46852200269133	0.141962484065339	NA	ride	FALSE	FALSE	FALSE	NA
tranchant	o	0.414085796027986	2.72317659537065	1.35406954933932	2.24785512988404	0.0245854291346895	0.0886930259560717	sharp	FALSE	FALSE	FALSE	NA
tranchee	o	0.0204021719081933	1.82880543664594	1.4235477636313	1.49905157202467	0.133860253560451	NA	slice	FALSE	FALSE	FALSE	NA
tranquille	o	0.287022866427338	1.41012693577059	0.989024076877246	1.49735285154345	0.134301469516506	0.178578803981349	quiet	FALSE	FALSE	FALSE	NA
tranquillement	o	0.195712733348182	2.68016387558053	1.2443553071848	2.37040213259229	0.0177687474168295	0.0798210851857185	quietly	FALSE	FALSE	FALSE	NA
tranquillite	o	0.112711855351626	2.55056554517859	0.970205211527947	2.69987721204682	0.00693650716084492	0.066654241781487	peace	FALSE	FALSE	FALSE	NA
trans	o	0.376022653352959	2.87509165396429	1.03897902393488	2.83108713198053	0.00463900817077838	0.0605783295133948	NA	FALSE	FALSE	FALSE	NA
transfera	o	0.024614971925852	1.86817836231779	1.4235208549703	1.58921992176003	0.112010750311357	NA	transferred	FALSE	FALSE	FALSE	NA
transfere	o	0.083226930165156	2.11974366621457	1.25279150609422	1.91036204607362	0.0560866140730974	0.112917067525321	transferred	FALSE	FALSE	FALSE	NA
transmettent	o	0.107389772616378	1.92208199597145	1.38654305435404	1.55855585980881	0.119101537175078	0.164772587979183	transmit	FALSE	FALSE	FALSE	NA
transmettre	o	0.0635634051798087	2.05332213268545	1.28492145072468	1.74862803800662	0.0803553364820386	0.133757525166647	transmit	FALSE	FALSE	FALSE	NA
transpiration	o	1.87586116304145	0.66382281877536	0.949690269525552	1.92190050122483	0.054618278756571	0.111899971272366	sweat	FALSE	FALSE	FALSE	NA
transpire	o	0.020323990908562	1.64411734987809	1.42357529780225	1.44597288979249	0.148184805862223	NA	sweat	FALSE	FALSE	FALSE	NA
transpirent	o	0.0501524845410347	1.33524600581523	1.42367036445376	1.13363281242231	0.256948603311773	0.291903726960337	sweat	FALSE	FALSE	FALSE	NA
transpirer	o	0.0232872276552631	1.66574480257154	1.4235730409178	1.51269554607436	0.130357011458557	NA	sweat	FALSE	FALSE	FALSE	NA
transport	o	1.22073652108199	1.97161156900181	0.685656696242984	2.89237749196374	0.00382338257874825	0.0578897729464243	transport	FALSE	FALSE	FALSE	dissemination
transporta	o	0.0316231182301743	1.55238685267775	1.42361059139299	1.30745429349238	0.19105846826629	NA	transported	FALSE	FALSE	FALSE	NA
transporte	o	0.122289865687255	1.72844180375909	1.20841554564126	1.53175550197696	0.125582780543412	0.170721601574766	carry	FALSE	FALSE	FALSE	dissemination
transportee	o	0.0503582699481294	2.2858439460329	1.26074588843253	1.96922239461272	0.0489275583165558	0.108317402426774	transport	FALSE	FALSE	FALSE	dissemination
transporter	o	1.06817784073817	0.977657646758001	0.666200853719838	1.48082366617442	0.138653568322837	0.182562056177387	carry	FALSE	FALSE	FALSE	dissemination
travail	o	1.42283165560692	1.22417607510797	0.712565109242307	1.74727562957719	0.0805895383205036	0.133757525166647	work	FALSE	FALSE	FALSE	NA
travaille	o	0.149450471204564	1.46872679471048	1.18766690014141	1.32303446420763	0.185823916914857	0.224114611729645	work	FALSE	FALSE	FALSE	NA
travaillent	o	0.0625278804106248	2.71364648693717	1.15104573754689	2.53444816329822	0.0112624588761855	0.0715830517424774	work	FALSE	FALSE	FALSE	NA
travailler	o	1.72635259839606	1.20398954170775	0.932634786487445	1.32924742575696	0.183766353145133	0.22238810765834	work	FALSE	FALSE	FALSE	NA
travailleront	o	0.0162689196955381	1.70096972437832	1.42355712656684	1.52069787595835	0.128335671989436	NA	work	FALSE	FALSE	FALSE	NA
travailleurs	o	0.0230667343114395	1.67197382368263	1.42357110494018	1.50546602050564	0.132204306515946	NA	worker	FALSE	FALSE	FALSE	NA
travaux	o	0.157944491944506	2.01691019777872	1.0082279161735	2.0981294977073	0.0358937074538363	0.097907348506684	work	FALSE	FALSE	FALSE	NA
travers	o	0.432974463727985	1.58246490426109	0.718025213785159	2.22900494383815	0.0258135758433973	0.0900305835516942	through	FALSE	FALSE	FALSE	NA
traverse	o	0.0372311123382901	1.82527147181633	1.41035816950602	1.56420592549334	0.117769216107672	0.163764385868622	crosses	FALSE	FALSE	FALSE	NA
traversee	o	0.024967191613924	2.22876792238937	1.37557232630354	1.81570819396191	0.0694151464583541	NA	crossing	FALSE	FALSE	FALSE	NA
treize	o	0.0354800801369609	1.82500785006106	1.41275852954687	1.56129479257057	0.118454211710643	0.164270735639564	thirteen	FALSE	FALSE	FALSE	NA
treizieme	o	0.00583476103568778	1.86447644036471	1.4235015323	1.5989369561009	0.109834611457507	NA	13th	FALSE	FALSE	FALSE	NA
tremblement	o	0.0150557356202901	1.74574451252738	1.42354448383016	1.46857213270389	0.141948878032517	NA	earthquake	FALSE	FALSE	FALSE	NA
trempe	o	0.0339544240391348	2.21297653649769	1.37884673407316	1.81902551712752	0.0689075371768641	0.12487664482155	temper	FALSE	FALSE	FALSE	NA
trempee	o	0.0355842743417883	2.17850393340041	1.38998204805751	1.73585818821373	0.0825889123998667	0.135055098251623	dip	FALSE	FALSE	FALSE	NA
tremper	o	0.0815839774160462	2.97935049984737	1.29350268341333	2.46198407289606	0.0138170802390791	0.0740791147523397	soak	FALSE	FALSE	FALSE	NA
trente	o	0.399125530882085	1.13422675704731	0.829140413644466	1.39982469465271	0.161565820960511	0.202307744358904	thirty	FALSE	FALSE	FALSE	NA
trentecinq	o	0.063116035459767	2.8536028085548	1.22860487638079	2.4846890820528	0.0129664627895466	0.0735095160402904	thirty-five	FALSE	FALSE	FALSE	NA
tres	o	2.86757999371335	0.436372032358236	0.586291632187099	0.748117200122833	0.454389468135143	0.486747985119019	very	FALSE	FALSE	FALSE	NA
tresor	o	0.0461651856691144	1.78398002786034	1.42356611088663	1.48955727452199	0.136340683180192	0.180769817664694	tresor	FALSE	FALSE	FALSE	NA
tresorier	o	0.209116886460171	2.76689213805128	1.2482252701724	2.41492781021241	0.0157383285941125	0.0769299445889341	treasurer	FALSE	FALSE	FALSE	NA
tribulation	o	0.179757276071059	2.56065854175002	1.33451646806951	2.13806043662931	0.0325118384194265	0.0953414912151118	tribulation	FALSE	FALSE	FALSE	NA
tribunal	o	0.0441618039849029	2.36570061528916	1.26086421503635	2.05333095744885	0.0400404904022363	0.100606630904243	court	FALSE	FALSE	FALSE	NA
triomphe	o	0.0737823285228966	1.93694729062447	1.42278426249077	1.58387808957779	0.113221464321856	0.160434710720569	triumph	FALSE	FALSE	FALSE	NA
triple	o	0.0453867793327563	2.08082022455339	1.36301345082504	1.74769351381101	0.0805171125675643	0.133757525166647	triple	FALSE	FALSE	FALSE	NA
tripoli	o	0.0531239803184239	2.43157458794786	1.1775672286877	2.19256587586778	0.0283386719741572	0.0921358960243215	tripoli	FALSE	FALSE	FALSE	NA
triste	o	0.909769557823083	0.46798023939761	0.694550543603753	0.682956102613552	0.4946345813866	0.526197304041309	sad	FALSE	FALSE	FALSE	other
tristesse	o	0.109089937014308	1.84582339148531	1.07360510699657	1.81270471613078	0.069877376711835	0.12570850239784	sadness	FALSE	FALSE	FALSE	consequence
trois	o	4.2109443023307	-0.366365811164029	0.455320844656982	-0.803775651717249	0.421526553980281	0.453860952735122	three	FALSE	FALSE	FALSE	NA
troisieme	o	0.996048611146308	1.29501325964296	0.713899260973909	1.8141958361959	0.0696475809906702	0.125637706646451	third	FALSE	FALSE	FALSE	NA
troisiemement	o	0.00892793931059336	1.81221184368035	1.42351821609518	1.53759701545386	0.12414717766551	NA	third	FALSE	FALSE	FALSE	NA
trompe	o	0.143797096668395	1.94087744800191	0.782168914917207	2.53137397262981	0.0113616638834161	0.0716509776349434	wrong	FALSE	FALSE	FALSE	NA
trompent	o	0.014261825495938	1.75911045708534	1.42353982538068	1.48247002496616	0.138215273660035	NA	wrong	FALSE	FALSE	FALSE	NA
tromper	o	0.0666198138649752	2.07589481764663	1.2588076400035	1.7997567592766	0.0718990544220392	0.12672894401564	wrong	FALSE	FALSE	FALSE	NA
trompette	o	0.010622645549896	1.78246233697872	1.42352874313281	1.50460175904326	0.132426493772331	NA	trumpet	FALSE	FALSE	FALSE	NA
trompeuse	o	0.0241734371305127	1.85972131140507	1.41904637547545	1.57488081424201	0.115283957955446	NA	misleading	FALSE	FALSE	FALSE	NA
trone	o	0.0115492946750187	1.76834400607794	1.42353386879034	1.49288499605297	0.135467293261238	NA	throne	FALSE	FALSE	FALSE	NA
trop	o	4.4438427372776	-0.0104005397460284	0.421339838814719	-0.0246755719683809	0.980313739892033	0.982227999744285	too much	FALSE	FALSE	FALSE	NA
trou	o	0.7550694643698	1.5009494672022	0.653386198829334	2.31293984509277	0.0207259467213158	0.0848780225676689	hole	FALSE	FALSE	FALSE	NA
trouble	o	0.565874292629256	0.526727669843886	0.741213083425933	0.719624673548155	0.471756116222698	0.503715547911311	disorder	FALSE	FALSE	FALSE	NA
troublee	o	0.0276223769861152	2.20205817305978	1.38432228619949	1.7606965421237	0.0782897783320498	NA	troubled	FALSE	FALSE	FALSE	NA
troublent	o	0.0190832035097593	1.82897104241661	1.42335330462031	1.55465752377536	0.120027655896164	NA	disturb	FALSE	FALSE	FALSE	NA
troupe	o	0.251903005637482	1.36220721057176	0.868162783380523	1.60465103608513	0.108570623110994	0.15660189331453	troop	FALSE	FALSE	FALSE	NA
troupeau	o	0.194673365865988	1.30386713546593	1.16913060681009	1.1809912130658	0.237606213993298	0.273291530814707	herd	FALSE	FALSE	FALSE	religious
trouva	o	1.66602208448893	1.56712126982862	0.59793963127703	2.63668140280155	0.00837214225721078	0.0681879240631383	found	FALSE	FALSE	FALSE	other
trouvai	o	0.487743456671354	1.42856248999362	1.16014024962564	1.25063539889153	0.211067529448673	0.247137386154658	found	FALSE	FALSE	FALSE	other
trouvait	o	0.0905680030971856	1.49165680219845	1.42367239025294	1.28199798210994	0.199843354093367	0.236938795687592	found	FALSE	FALSE	FALSE	other
trouvames	o	0.126096837579752	1.95932748369162	1.28223470174355	1.65338119025789	0.0982533085420845	0.148182161609192	find	FALSE	FALSE	FALSE	NA
trouvant	o	0.760045391930384	0.734465249134569	0.854205015796297	0.882704813784667	0.377395780592867	0.410170325906768	finding	FALSE	FALSE	FALSE	NA
trouvat	o	0.0317329020697018	2.58135039837015	1.35586424966116	2.12674459732639	0.0334413098372145	NA	found	FALSE	FALSE	FALSE	other
trouve	o	3.92155889614014	0.0701797617090649	0.422422831677151	0.166179185543434	0.868015939215575	0.880214670025807	find	FALSE	FALSE	FALSE	NA
trouvee	o	0.138023021635772	2.10033003237501	1.1190659717733	2.00472904208238	0.0449920219759587	0.105415097658538	found	FALSE	FALSE	FALSE	other
trouvent	o	1.19999327510187	0.636132317077602	0.680685067238426	0.937344272677078	0.34858149646847	0.38136682082241	find	FALSE	FALSE	FALSE	NA
trouver	o	1.32285201660526	0.710810565907551	0.506937404261384	1.40875962190183	0.15890625841118	0.199955728768102	to find	FALSE	FALSE	FALSE	NA
trouvera	o	0.562943303812634	1.73512608452067	0.655976851685115	2.67519888986706	0.00746849288377845	0.0671037907664443	find	FALSE	FALSE	FALSE	NA
trouverent	o	0.569970905575287	1.90477253877011	0.961709798497761	2.03776948032627	0.041572991908932	0.101686481268775	found	FALSE	FALSE	FALSE	other
trouverez	o	0.0291375160874485	2.25801103786603	1.3784955180448	1.82656483888103	0.0677652240760523	NA	find	FALSE	FALSE	FALSE	NA
trouveront	o	0.150740466116732	1.81671494032142	0.864021980955285	2.15274060554637	0.0313390703459774	0.0940987170726422	find	FALSE	FALSE	FALSE	NA
trouvions	o	0.02325200595055	1.85414968877583	1.42352305857415	1.57083816925293	0.116220243611133	NA	find	FALSE	FALSE	FALSE	NA
trouvons	o	0.0261436025643374	2.26043776237409	1.3737360526825	1.86615732332621	0.0620193579155203	NA	find	FALSE	FALSE	FALSE	NA
tu	o	0.152272987931704	2.18821938095225	1.01445524057329	2.23434293632721	0.0254605172576214	0.0895838316687236	you	FALSE	FALSE	FALSE	NA
tua	o	0.0693034822259484	1.79806665635032	1.42356656762305	1.52021868589567	0.128456022604779	0.17343720799318	tua	FALSE	FALSE	FALSE	NA
tuant	o	0.0727232578617592	2.53450987892572	1.37438088298594	2.11685950126858	0.0342717736792895	0.0958494440545698	killing	FALSE	FALSE	FALSE	NA
tue	o	0.158609138488932	1.58240406291212	0.81996950418993	1.97735231079691	0.0480018205344964	0.107965262532962	kill	FALSE	FALSE	FALSE	NA
tuent	o	0.0290594022522976	1.76976460923395	1.41994481070046	1.45506210813669	0.14565206805745	NA	kill	FALSE	FALSE	FALSE	NA
tuer	o	0.0405454718805662	2.57512348842899	1.18778463442048	2.29458337653094	0.0217570118392896	0.0857350676710102	kill	FALSE	FALSE	FALSE	NA
tumefiee	o	0.0235340929065259	1.79450654909956	1.42389746358746	1.47183993598644	0.141064106433447	NA	swollen	FALSE	FALSE	FALSE	NA
tumeur	o	1.70613058006819	0.948096685536212	0.679840707417424	1.39496237020192	0.163027187303215	0.203555148598394	tumor	FALSE	FALSE	FALSE	symptom
tune	o	0.0520615802599479	2.12957160255585	1.28938453120988	1.81136913068001	0.070083731080226	0.125732819574621	NA	FALSE	FALSE	FALSE	NA
tunique	o	0.0511333999731941	2.18581282805448	1.29380017405143	1.83173328073206	0.0669911677403486	0.123056966040147	tunic	FALSE	FALSE	FALSE	NA
turc	o	0.134150325401007	1.84498585500228	0.982369703110932	1.94991287781409	0.0511865039674999	0.10941028561545	turkish	FALSE	FALSE	FALSE	NA
tuyau	o	0.0135801112824279	1.84248928305923	1.42351582232265	1.56508764778806	0.117562359454087	NA	pipe	FALSE	FALSE	FALSE	NA
ulcere	o	0.171852625847478	2.30282630065986	1.12162032592945	2.14123625407645	0.0322549908042482	0.0952301912351436	ulcer	FALSE	FALSE	FALSE	NA
un	o	45.8525633324681	0.061595427547989	0.177204648424332	0.347567410541881	0.728165084660602	0.75009287552145	one	FALSE	FALSE	FALSE	NA
unanime	o	0.0436132794311597	2.40111992231972	1.2703330887489	2.07945884889747	0.0375751963566523	0.0988835939248369	unanimous	FALSE	FALSE	FALSE	NA
unanimement	o	0.0983157172349594	2.4491185317425	1.29196682641504	2.07411611884094	0.0380685279292584	0.0989108692136611	unanimously	FALSE	FALSE	FALSE	NA
une	o	37.0860799825319	-0.127243659432144	0.200005310533901	-0.636055041553223	0.524740547357344	0.555576671828966	one	FALSE	FALSE	FALSE	NA
uni	o	0.223701566166483	2.28897663575767	0.836447223745952	2.78428499275606	0.00536458747948572	0.0628773222849367	united	FALSE	FALSE	FALSE	NA
unie	o	0.150580357508218	2.80251529112786	1.06914439692876	2.72805143652024	0.00637096728648886	0.0660483538098042	united	FALSE	FALSE	FALSE	NA
uniforme	o	0.47192976758711	2.56150703871593	1.06434262937714	2.53250570217999	0.0113250527793955	0.0716509776349434	uniform	FALSE	FALSE	FALSE	NA
union	o	0.0683820772911106	2.52607934468912	1.3818096170814	2.03012721946046	0.0423436093764086	0.102217871458575	union	FALSE	FALSE	FALSE	NA
unique	o	0.100275030885836	2.44220004969894	0.788001712543588	3.16130236725465	0.00157065362702477	0.0543972308527454	unique	FALSE	FALSE	FALSE	NA
uniquement	o	0.107874334549032	1.89996201567045	1.16132774807862	1.74019566019845	0.0818246674122684	0.134376356369081	only	FALSE	FALSE	FALSE	NA
universel	o	0.141604194665495	2.11198530785314	1.16363287060495	1.96327788077696	0.049613894172744	0.108654601494771	universal	FALSE	FALSE	FALSE	NA
universelle	o	0.0641090267967816	2.41099197969194	1.12186319013862	2.266326802919	0.0234313815386858	0.0879257141297296	universal	FALSE	FALSE	FALSE	NA
universellement	o	0.0288899673962465	1.53507702278102	1.42361174138934	1.2975739679239	0.194433772331588	NA	universally	FALSE	FALSE	FALSE	NA
universite	o	0.00796303585447544	1.8286568744556	1.42351276116945	1.55660555102564	0.119564165064219	NA	university	FALSE	FALSE	FALSE	NA
ur	o	1.67201129096999	2.5089817393671	1.03259773419171	2.54326315084895	0.0109822484234702	0.0711807772688233	your	FALSE	FALSE	FALSE	other
urine	o	0.302306633381381	1.51667117932265	0.836457268628079	1.8490781742123	0.0644465254463044	0.120894592485662	urine	FALSE	FALSE	FALSE	NA
urineux	o	0.0303578569706306	1.52076311936172	1.42361616757514	1.35845483869963	0.174319403465977	NA	urine	FALSE	FALSE	FALSE	NA
urt	o	0.0112977298982165	1.80965018220974	1.42352156399906	1.53406016871411	0.125014851156233	NA	NA	FALSE	FALSE	FALSE	NA
us	o	2.47081196157125	1.96365672625194	0.788066213567704	2.5496363715542	0.0107835327628099	0.0711807772688233	NA	FALSE	FALSE	FALSE	NA
usa	o	1.6050375040665	3.08299316738031	1.17483256825821	2.9079540017876	0.00363801844807323	0.0567580040310885	used	FALSE	FALSE	FALSE	NA
usage	o	1.27725111814584	1.06161019250528	0.593935857070986	1.7909313745091	0.0733043081907837	0.12807771831487	use	FALSE	FALSE	FALSE	NA
usant	o	0.0748766327559272	2.51901248454418	1.30474754038516	2.19128953219739	0.0284308470841616	0.0921358960243215	using	FALSE	FALSE	FALSE	NA
use	o	0.210322752895665	2.83240520366306	0.903319697522086	3.19885119597098	0.00137976365572208	0.0522490634932485	use	FALSE	FALSE	FALSE	NA
usent	o	0.026354342417051	2.11728763994474	1.41846058476701	1.71881058886872	0.0856488668052018	NA	use	FALSE	FALSE	FALSE	NA
user	o	0.236630903710133	2.64246897230193	0.684206656734347	3.89820386040118	9.69088188682238e-05	0.0353280054831905	use	TRUE	FALSE	FALSE	NA
usite	o	0.0169760214271205	1.70368672553543	1.42355622578972	1.54750875657236	0.121740614596931	NA	usual	FALSE	FALSE	FALSE	other
ut	o	0.648715983263764	2.04934179568668	0.756658395198657	2.75798944387859	0.00581580759582928	0.0643676550595084	NA	FALSE	FALSE	FALSE	NA
utile	o	1.52982247890401	1.24107893284586	0.677825685621306	1.84520253819251	0.0650080814291839	0.121246898239084	useful	FALSE	FALSE	FALSE	NA
utilement	o	0.176088339225164	1.97799087624847	0.672235473137257	2.98395922988567	0.00284544683508075	0.0551108120544946	usefully	FALSE	FALSE	FALSE	NA
utilite	o	0.149005684405889	1.879011702902	0.904375731667765	2.13799859018183	0.0325168576578175	0.0953414912151118	utility	FALSE	FALSE	FALSE	NA
uzes	o	0.0106954604236623	1.81818608503181	1.42351878963183	1.54113760801737	0.123283298516251	NA	NA	FALSE	FALSE	FALSE	NA
va	o	1.93654411451492	0.719198595218056	0.581448790369926	1.24484460769441	0.2131888754609	0.249178999463031	will	FALSE	FALSE	FALSE	other
vacations	o	0.448476965898363	1.5382543609444	1.39141228445222	1.28829858954945	0.197642043924111	0.235174171306762	vacations	FALSE	FALSE	FALSE	NA
vache	o	0.0108497000068518	1.78158355950132	1.42352906480366	1.54771960359564	0.121689820167732	NA	cow	FALSE	FALSE	FALSE	NA
vagabonds	o	0.0976620148792765	2.85348680803506	1.19399408408813	2.54292495032782	0.0109928837800362	0.0711807772688233	wanderers	FALSE	FALSE	FALSE	NA
vague	o	0.0456879181408073	2.88609623336312	1.15940357857938	2.64830997262364	0.00808953139935987	0.0676736094158946	wave	FALSE	FALSE	FALSE	NA
vain	o	0.308769629838118	0.875951298065765	0.785217231987482	1.13773394185164	0.255231595914392	0.29038174671906	vain	FALSE	FALSE	FALSE	NA
vaincre	o	0.0687163779422263	2.03397982342243	1.32940507174413	1.71214313382704	0.0868702940519019	0.138723817092207	defeat	FALSE	FALSE	FALSE	NA
vaine	o	0.211457241648409	2.23038123762644	0.858302109328803	2.66692688604394	0.00765483227978196	0.0671037907664443	vain	FALSE	FALSE	FALSE	NA
vais	o	0.636530646018851	1.64019771514782	0.687333869732569	2.42319242355316	0.0153847751153626	0.0762286146795652	go	FALSE	FALSE	FALSE	NA
vaisseau	o	1.95574866646324	0.514572482767121	0.740667653186202	0.6958805884064	0.486503614835268	0.5183834087008	ship	FALSE	FALSE	FALSE	introduction origin
vaisselle	o	0.0116232804544025	1.83915483013476	1.42351441448521	1.56320681208686	0.118003958379287	NA	dishes	FALSE	FALSE	FALSE	NA
valence	o	0.0122468850867946	1.75582120087129	1.42353834035008	1.47904483946641	0.139128331156165	NA	valencia	FALSE	FALSE	FALSE	NA
valeriane	o	0.071686311713244	1.79998085743036	1.42356595118433	1.52422708724016	0.127451993745078	0.172349431073139	valerian	FALSE	FALSE	FALSE	NA
valet	o	0.0812772330070021	1.8450090243356	1.24837697024944	1.60559473707573	0.108362982587095	0.156578266668842	jack	FALSE	FALSE	FALSE	NA
valette	o	0.0267911099262267	1.79207551128145	1.42354493204088	1.50545898215913	0.132206114790758	NA	valette	FALSE	FALSE	FALSE	NA
valeur	o	0.100745098287183	2.26220978101238	0.991720600790292	2.36412139150169	0.0180728896152875	0.0800965491779248	value	FALSE	FALSE	FALSE	NA
vallee	o	0.00583476103568778	1.86447644036471	1.4235015323	1.5989369561009	0.109834611457507	NA	valley	FALSE	FALSE	FALSE	NA
valoir	o	0.0306400940204513	2.52630434152569	1.27989372146705	2.17889940646438	0.0293391418827346	NA	worth	FALSE	FALSE	FALSE	NA
vanite	o	0.0271348500076323	1.77195762023528	1.42225787953933	1.44766643150744	0.147710362372244	NA	vanity	FALSE	FALSE	FALSE	NA
vante	o	0.203959894383201	2.22981236522051	0.996088815910417	2.33067901767882	0.0197702913939175	0.0831504605256022	boast	FALSE	FALSE	FALSE	NA
vantent	o	0.0139515858143563	1.76612038966934	1.42353735119177	1.52624939720695	0.126947765662469	NA	boast	FALSE	FALSE	FALSE	NA
vapeur	o	0.250905963898728	1.04558970779553	0.789897693935433	1.35132079807749	0.176592692508995	0.215799167506361	steam	FALSE	FALSE	FALSE	NA
vaquer	o	0.106949812301269	1.96792125682114	1.3138405779603	1.64776592704452	0.0994007135072712	0.148843221458035	go	FALSE	FALSE	FALSE	NA
variation	o	0.166670737000889	2.37005405021573	0.994612375617472	2.46511759939696	0.0136968289430142	0.0740791147523397	variation	FALSE	FALSE	FALSE	NA
varie	o	0.122124465786408	2.71255106824407	0.99723478912569	2.81240929254128	0.00491718900996628	0.0605783295133948	vary	FALSE	FALSE	FALSE	NA
varient	o	0.171041191736714	2.89942087445169	1.3211392042673	2.4232903839983	0.0153806267142953	0.0762286146795652	vary	FALSE	FALSE	FALSE	NA
varier	o	0.112581579274236	2.21369791497679	1.31966481460609	1.82713541957669	0.067679410897723	0.123976009331886	vary	FALSE	FALSE	FALSE	NA
variete	o	0.0671943919257366	2.07754569945981	1.2755112944974	1.77308774267701	0.0762141687423113	0.130306194465751	variety	FALSE	FALSE	FALSE	NA
vase	o	0.0311018661524104	1.85265706817654	1.41263319977761	1.58200009233177	0.113649549409661	NA	vase	FALSE	FALSE	FALSE	NA
vaste	o	0.371003281036112	1.07638379889728	0.929618103738446	1.18187336437159	0.237255952106182	0.273027475338514	vast	FALSE	FALSE	FALSE	NA
vaut	o	0.18303792748592	2.39067576247574	0.82173925661022	2.96611102614999	0.00301591592581001	0.0554578381644369	worth	FALSE	FALSE	FALSE	NA
veau	o	0.105378815762992	2.43917705789848	1.16531116288886	2.31671334683192	0.0205193520340773	0.0846812937384888	veal	FALSE	FALSE	FALSE	NA
vegetal	o	0.179697505563629	2.34941102920166	1.29495822266475	1.98838431514075	0.0467692021492213	0.107076505525185	vegetal	FALSE	FALSE	FALSE	NA
vehemence	o	0.0385744842500442	1.4326552377691	1.42364261329926	1.21462342039031	0.224509752097226	0.260564472275694	vehemence	FALSE	FALSE	FALSE	NA
vehicule	o	0.0723062870783036	1.9702620276519	1.27291785075633	1.69243404260602	0.0905632461195785	0.141386433597097	vehicle	FALSE	FALSE	FALSE	NA
veille	o	0.258874885262179	1.57221780232355	0.824450819196296	1.94214318305109	0.0521197690403333	0.110104800287401	eve	FALSE	FALSE	FALSE	other
veillent	o	0.0449395595940601	2.3967140261726	1.25929902118033	2.11938252972964	0.0340581520242638	0.0957741357529048	shall	FALSE	FALSE	FALSE	NA
veiller	o	0.300270865908076	1.40129491830764	1.10569206506175	1.30928776145923	0.190436893694457	0.228425344176883	watch	FALSE	FALSE	FALSE	NA
veine	o	0.945147458645833	1.58537101876564	0.786890465547886	2.03958373670497	0.0413918032365509	0.101512133481886	vein	FALSE	FALSE	FALSE	NA
venaient	o	0.0316156272068163	1.71837472950636	1.42356885672822	1.43527555269154	0.151208591421487	NA	came	FALSE	FALSE	FALSE	other
venant	o	0.291015542114217	1.39503959598107	0.843616965754849	1.69012951141734	0.0910031800600287	0.141737836599397	coming	FALSE	FALSE	FALSE	NA
vend	o	0.00777327548052254	1.86846029692775	1.42350270746485	1.60121135752005	0.109330114144211	NA	sell	FALSE	FALSE	FALSE	NA
vendanges	o	0.0354819076084118	1.79389171004578	1.41265109819458	1.5416037355341	0.123169917256052	0.168632872187503	harvest	FALSE	FALSE	FALSE	NA
vendent	o	0.0208003163603498	1.86234944210899	1.42440410173152	1.54084660320088	0.123354124089245	NA	sell	FALSE	FALSE	FALSE	NA
vendeur	o	0.0328688728802087	2.18005028568885	1.35933551718144	1.80851715146716	0.0705260498517133	0.125940811165524	seller	FALSE	FALSE	FALSE	NA
vendre	o	0.249380479366214	2.07737028735183	0.966850064302905	2.18876553237653	0.0286138861329845	0.0922757864260631	sell	FALSE	FALSE	FALSE	NA
vendu	o	0.101570617585057	2.55143188093867	1.22614330907398	2.28342683256072	0.022405238200197	0.0865741309594757	sold	FALSE	FALSE	FALSE	NA
venerien	o	0.0840595722007529	2.21226625093403	1.32441809165304	1.81483210234736	0.0695497153850139	0.125559259440185	venereal	FALSE	FALSE	FALSE	NA
venerienne	o	0.00680882268340103	1.84802968931406	1.42350637298666	1.57770077389599	0.11463436843117	NA	venereal	FALSE	FALSE	FALSE	NA
venez	o	0.66672875276114	3.3469057915659	1.28915467729696	2.83404899888322	0.00459622839977146	0.0605783295133948	come	FALSE	FALSE	FALSE	NA
venimeuse	o	0.0261052317430007	1.56471333125015	1.42360232222935	1.31719511940034	0.18777322946258	NA	venomous	FALSE	FALSE	FALSE	NA
venimeux	o	0.140029400198169	1.65012614218203	1.34113755406967	2.22597765079521	0.0260156784525178	0.0901954978181135	poisonous	FALSE	FALSE	FALSE	nature of plague
venin	o	4.53432162205236	0.0383153577428258	0.599073780396778	0.0638522119260161	0.949087903939407	0.955293796946857	venom	FALSE	FALSE	FALSE	nature of plague
venir	o	2.96353143215116	0.116993816269892	0.640604441944296	0.185381104469199	0.852930127999981	0.867011078825427	come	FALSE	FALSE	FALSE	NA
venise	o	0.488858792595487	2.04394510757535	1.25196715896689	1.79778873337353	0.0722104934403899	0.126987074907738	venice	FALSE	FALSE	FALSE	place
venons	o	0.527697983468488	1.1464962145595	0.773603232029244	1.49593218416817	0.134671328335035	0.178967537914012	just	FALSE	FALSE	FALSE	NA
vent	o	1.36919261280824	0.795401180199804	0.542716663362758	1.47054049748347	0.141415425886327	0.184646660740538	wind	FALSE	FALSE	FALSE	NA
vente	o	0.0997697153647265	2.41662579269175	1.25703402848969	2.03799738311443	0.0415501945798442	0.101686481268775	sale	FALSE	FALSE	FALSE	NA
ventouse	o	0.0525796864601597	1.95591495410274	1.34584709620108	1.64266106069487	0.100453079600698	0.14971596002476	sucker	FALSE	FALSE	FALSE	NA
ventre	o	0.832576576709608	0.802581236454	0.677546950360814	1.18931906590437	0.234314135505022	0.270312934739494	belly	FALSE	FALSE	FALSE	NA
ventricule	o	0.0930927904680114	1.91897171397425	1.31562805261224	1.60166773585626	0.109229103439316	0.157189155401297	ventricle	FALSE	FALSE	FALSE	NA
venu	o	0.794195938128855	1.13906641843034	0.617058318774017	1.85878153639095	0.063058110603127	0.119452856735691	come	FALSE	FALSE	FALSE	NA
venue	o	0.42492107336113	1.72116551537543	0.561313850006059	3.0891794223657	0.00200710185512369	0.0544568615946977	come	FALSE	FALSE	FALSE	NA
vepres	o	0.0116058653892046	1.76583709410478	1.42353476954546	1.48805274341126	0.136736984630197	NA	vespers	FALSE	FALSE	FALSE	NA
ver	o	1.91735094522033	-0.0516548165175313	0.534992600677905	-0.0966844622575637	0.922976979338255	0.930634866939752	NA	FALSE	FALSE	FALSE	NA
verdatre	o	0.0559461668637052	1.32780496232041	1.42369986148209	1.38169768566413	0.167064545309868	0.206948516695539	greenish	FALSE	FALSE	FALSE	NA
verdon	o	0.0106492188066892	1.85637251792018	1.4235086542898	1.58298526584666	0.11342482271996	NA	verdon	FALSE	FALSE	FALSE	NA
verification	o	0.0170532609642357	1.68396123259445	1.42356269719002	1.41312342759556	0.157619435935572	NA	verification	FALSE	FALSE	FALSE	NA
verifie	o	0.0314077892695704	1.87889358991929	1.42098567837861	1.58553421397654	0.112845009713262	NA	checked	FALSE	FALSE	FALSE	NA
verifier	o	0.0472928019097028	2.51648029374188	1.33520230341065	2.08689597576804	0.0368975387481362	0.0986069640850075	check	FALSE	FALSE	FALSE	NA
veritable	o	0.95302747289538	1.30518714824138	0.531773800302204	2.47153399187631	0.0134534760593024	0.074050241289462	TRUE	FALSE	FALSE	FALSE	NA
veritablement	o	1.01669285560568	1.15517352690496	0.761965966650199	1.54657870509389	0.121964867956644	0.167479559983283	truly	FALSE	FALSE	FALSE	NA
verite	o	1.94784208812944	0.645429968946672	0.750898904307461	0.87786568211846	0.380016614797126	0.412727358215694	truth	FALSE	FALSE	FALSE	NA
verjus	o	0.0238471031913	1.62532348128803	1.42358439195015	1.40060652829832	0.161331767680679	NA	verjus	FALSE	FALSE	FALSE	NA
vermeil	o	0.0641906593897358	1.6424123777954	1.42361899131784	1.45842926588147	0.144722258816876	0.187416542685455	vermeil	FALSE	FALSE	FALSE	NA
vermine	o	0.126325571117093	2.46279398122584	1.23230676146406	2.16590823041438	0.0303182002570028	0.0934905957185279	vermin	FALSE	FALSE	FALSE	NA
verny	o	1.83316164692238	2.28853932863323	0.91065267244512	2.57664184825653	0.00997652620086767	0.0702242742611647	verny	FALSE	FALSE	FALSE	proper noun
vero	o	0.0809906724113988	2.42961286954065	1.37486003503077	1.99615119414964	0.0459174680415781	0.106342461091278	NA	FALSE	FALSE	FALSE	NA
verole	o	0.910608228638905	0.475583207396274	0.8631016191378	0.559718062902378	0.575671759797078	0.605432062569553	pox	FALSE	FALSE	FALSE	other
verra	o	0.324643733567802	2.11679719108013	0.811373628450539	2.64394226848091	0.00819466316533248	0.0676758303849176	see	FALSE	FALSE	FALSE	NA
verre	o	0.258790904462818	1.39975291281116	1.11490243134291	1.30758435523213	0.19101432614248	0.229058467443774	glass	FALSE	FALSE	FALSE	NA
verree	o	0.060796451613259	1.63516804027172	1.40648641205543	1.35812706711702	0.174423367859035	0.213827213372186	wart	FALSE	FALSE	FALSE	NA
verrez	o	0.021357015854723	1.71700891888429	1.42355902097954	1.44082436383076	0.149634308513796	NA	see	FALSE	FALSE	FALSE	NA
verrons	o	0.071286883449593	2.73201403629511	1.07005703189824	2.67340138283735	0.00750863495196328	0.0671037907664443	see	FALSE	FALSE	FALSE	NA
verront	o	0.0573904131129649	2.51226542970109	1.07175277206588	2.50911096514205	0.012103545611353	0.0720285742696238	see	FALSE	FALSE	FALSE	NA
verse	o	0.0926729222132529	2.55905657312951	0.933759698821175	2.84130925987071	0.00449287194167875	0.0603699095855078	paid	FALSE	FALSE	FALSE	NA
vert	o	0.531982579846527	3.42267169459963	0.921835363156811	3.82490268502017	0.000130823751997323	0.0353280054831905	green	TRUE	FALSE	FALSE	NA
verte	o	0.284197072109	1.96931399845836	0.778626496183155	2.56386258650951	0.0103514517699991	0.0710297240324751	green	FALSE	FALSE	FALSE	NA
vertige	o	0.0441167404136261	2.36760256933737	1.29658934693974	1.96786350253786	0.0490837451895688	0.108317402426774	vertigo	FALSE	FALSE	FALSE	NA
vertu	o	1.30441929136237	-0.104812109649165	0.706515000516072	-0.150600187202521	0.880291113710341	0.891292340082078	virtue	FALSE	FALSE	FALSE	NA
vesicule	o	0.0547419977483582	1.36107400530673	1.42369645976443	1.5501623855888	0.121102545444416	0.166940762645467	vesicle	FALSE	FALSE	FALSE	NA
vessie	o	0.121228741108206	2.44398684749418	1.21936085102961	2.12414017249156	0.033658424174074	0.0955634404592672	bladder	FALSE	FALSE	FALSE	NA
veste	o	0.0721467942399141	1.75861807518755	1.42415159002013	1.59488349664574	0.110738290770308	0.158472087628535	jacket	FALSE	FALSE	FALSE	NA
vestige	o	0.089314458078486	2.72444851455531	1.31002454936247	2.2273044668214	0.0259269322072055	0.0900907245544583	vestige	FALSE	FALSE	FALSE	NA
veuille	o	0.207806430052553	2.87500331096501	1.0496827696225	2.90820268396551	0.00363512651682866	0.0567580040310885	want	FALSE	FALSE	FALSE	NA
veulent	o	0.657729625378248	1.60734690430816	0.79631974203099	2.05630199707823	0.0397534159295017	0.10032445984763	want	FALSE	FALSE	FALSE	NA
veut	o	1.28304011858549	0.790391310052019	0.446373843827246	1.7780889236348	0.0753892513246772	0.129834063671612	want	FALSE	FALSE	FALSE	NA
veuve	o	0.0846587822988858	1.89368075351583	1.2546709267196	1.65725609315303	0.0974677101460363	0.147575700148982	widow	FALSE	FALSE	FALSE	NA
veux	o	0.211683160702244	1.37199575743032	0.710763459132008	1.95819008974415	0.0502077115749502	0.108721883845071	want	FALSE	FALSE	FALSE	NA
vez	o	0.0840323382542661	1.61351730436939	1.34833649373983	1.3408868786604	0.179957183009687	0.218913157111031	NA	FALSE	FALSE	FALSE	NA
viande	o	0.689798253842715	1.47603104061426	0.65432380375576	2.27052976962781	0.0231754591657001	0.0878688591356347	meat	FALSE	FALSE	FALSE	source;treatment;public response
vibration	o	0.0509711121090919	1.32810976064575	1.42367227079519	1.12707606603861	0.259710321636626	0.294244912982811	vibration	FALSE	FALSE	FALSE	NA
vicaire	o	0.0487222688473904	1.97662448488801	1.34845905921573	1.63650935396679	0.101733029637492	0.150771222999338	vicar	FALSE	FALSE	FALSE	NA
vice	o	0.309852703127153	1.23523894976829	0.798689611293153	1.57802729872203	0.114559338495352	0.16143882367151	vice	FALSE	FALSE	FALSE	NA
vicieux	o	0.0148196937229402	1.71701525466733	1.42355176275621	1.44408537716231	0.148714960844488	NA	vicious	FALSE	FALSE	FALSE	NA
victime	o	0.212151692713906	1.49520131389321	0.824243638279255	1.85028573794577	0.0642723771366298	0.120792665175101	victim	FALSE	FALSE	FALSE	NA
victor	o	0.568310241473419	2.13908938320123	1.06691236494653	2.11999707083101	0.0340062923193387	0.0957741357529048	victor	FALSE	FALSE	FALSE	proper noun
victorieuse	o	0.0179511073052655	1.73632549415354	1.42355021514934	1.48635688771767	0.137184746897062	NA	victorious	FALSE	FALSE	FALSE	NA
vide	o	0.0955476713787249	2.18414525142402	1.38000710142265	1.79826037988412	0.0721357551685352	0.126903968521256	empty	FALSE	FALSE	FALSE	NA
vie	o	3.19040203294034	-0.245614987896635	0.456802387438975	-0.538497570813337	0.590233581725867	0.619336214589878	life	FALSE	FALSE	FALSE	NA
vieillard	o	0.0930426599039265	2.37841981417728	0.879456756470223	2.77636373176646	0.00549706727554102	0.0633589723749515	old	FALSE	FALSE	FALSE	NA
vieille	o	0.168293061505709	1.68779272162817	0.967033598776221	1.80291219901547	0.0714020048471264	0.126363926408167	old	FALSE	FALSE	FALSE	NA
viendra	o	0.0406893743105364	2.39029688586728	1.28256260342674	2.10613672545437	0.0351924775121406	0.0970261857618301	come	FALSE	FALSE	FALSE	NA
viendront	o	0.0790803473413043	2.04896995965403	1.20307509964682	1.83797507298657	0.0660660785040838	0.122501419247437	will	FALSE	FALSE	FALSE	other
vienne	o	0.137459796711514	2.48781684310565	0.961764060282394	2.66338715042922	0.0077358354413725	0.0671037907664443	came	FALSE	FALSE	FALSE	other
viennent	o	1.70258384669746	1.05634457939307	0.538119470585427	1.97511585203908	0.0482550022977999	0.107965262532962	come	FALSE	FALSE	FALSE	NA
viens	o	0.203356516416433	1.73105320254085	0.991568561624608	1.80084228037199	0.0717277426714072	0.126503416521926	just	FALSE	FALSE	FALSE	NA
vient	o	1.74468129091255	-0.102854748855082	0.530551524796295	-0.194114920055323	0.846085899312599	0.860622176877882	come	FALSE	FALSE	FALSE	NA
vierge	o	0.188237587804819	2.33992602855883	1.34798614337333	1.9373576617948	0.0527016382322389	0.110447274925056	virgin	FALSE	FALSE	FALSE	NA
vieux	o	0.220513229173445	2.21066435584288	0.937752569908337	2.43285257635875	0.0149803988490657	0.075942900549035	old	FALSE	FALSE	FALSE	NA
vif	o	0.393806463545551	0.827003479966645	0.88409363036375	0.965639219483691	0.334224743119014	0.367663140477277	bright	FALSE	FALSE	FALSE	NA
vigilance	o	0.0716740833589276	2.29069818666745	1.11209848721082	2.17047876244111	0.0299705957900526	0.0934905957185279	vigilance	FALSE	FALSE	FALSE	prevention measure
vigoureuse	o	0.0102804454081775	1.78897302516531	1.42352634881793	1.51214461090031	0.130497078134716	NA	vigorous	FALSE	FALSE	FALSE	NA
vigoureux	o	0.17259469458969	1.82925184481556	0.978329466161909	1.95516843879284	0.0505631924624358	0.10895978665027	vigorous	FALSE	FALSE	FALSE	NA
viguerie	o	0.0786030059163372	1.26780129162217	1.42370009813662	1.12192573494751	0.261894017527831	0.296282844915121	viguerie	FALSE	FALSE	FALSE	NA
vigueur	o	0.0915422990052683	2.14075471682467	0.996303960196083	2.23857593723356	0.0251835213634765	0.0892989536193889	force	FALSE	FALSE	FALSE	NA
viguier	o	0.108498008250791	2.29834348148794	1.16797490953637	2.16810893067124	0.0301503995199657	0.0934905957185279	viguier	FALSE	FALSE	FALSE	NA
vil	o	0.88046411738549	2.17597457087617	0.724497392978853	3.05627528819422	0.00224105393368732	0.0544568615946977	vile	FALSE	FALSE	FALSE	NA
vile	o	0.0831046053083351	2.57033233984029	1.16949771141129	2.33695346782705	0.0194416037305294	0.0825955161247329	vile	FALSE	FALSE	FALSE	NA
village	o	0.405451692458265	1.70801580771675	0.95560047303587	1.80830245968927	0.0705594392705207	0.125940811165524	village	FALSE	FALSE	FALSE	place
villars	o	0.0981581688090957	1.73345200160534	1.32567965221382	1.45223935221912	0.146435064189973	0.188998637906454	villars	FALSE	FALSE	FALSE	proper noun
ville	o	20.314902996367	-0.136791659495724	0.445095796076713	-0.307345510849501	0.758580398228647	0.778991389597485	city	FALSE	FALSE	FALSE	place
vimes	o	0.109161246352426	2.6321230389611	1.30349564069655	2.18503153146159	0.0288865347419572	0.0925717900032043	live	FALSE	FALSE	FALSE	NA
vin	o	2.64049116407662	0.191053162259495	0.610167021077676	0.314517157027734	0.753128287708766	0.774253435583054	wine	FALSE	FALSE	FALSE	NA
vinai	o	0.189325903825666	1.61753851331803	1.4143396740266	1.29830729590709	0.194181760313875	0.232013290848506	NA	FALSE	FALSE	FALSE	NA
vinaigre	o	2.14634747000005	0.419922968308111	0.874439767452492	0.47933046161183	0.631703554858999	0.658957988782213	vinegar	FALSE	FALSE	FALSE	disinfection
vingt	o	0.811773146962762	0.768650964936037	0.588768374530199	1.3097928227731	0.190265931815405	0.228279572128745	twenty	FALSE	FALSE	FALSE	NA
vingtcinq	o	1.76264624830764	2.74824474447206	0.929138965056294	3.03229058103349	0.0024270544065675	0.0544568615946977	twenty-five	FALSE	FALSE	FALSE	NA
vingtdeux	o	0.0375549400198286	2.60906086083963	1.18216845928065	2.34445923285361	0.0190546934913292	0.0820079911863544	twenty-two	FALSE	FALSE	FALSE	NA
vingtieme	o	0.0395247962921994	2.76431560310538	1.26218251765341	2.3566763311228	0.0184393109533414	0.0809195030722133	twentyth	FALSE	FALSE	FALSE	NA
vingtquatre	o	0.615235867172252	1.77096467013078	0.644276223030481	2.77710447414917	0.0054845546826972	0.0633589723749515	twenty-four	FALSE	FALSE	FALSE	NA
vingtsix	o	0.0422953644185478	2.39600735460262	1.34682889299512	1.98367111186325	0.0472925160048379	0.107531678439361	twentysix	FALSE	FALSE	FALSE	NA
vingttrois	o	0.0763733079199288	1.7035238254434	1.4235562798854	1.54729807204965	0.121791386435816	0.167440494957011	twenty-three	FALSE	FALSE	FALSE	NA
vinrent	o	0.263298595850218	1.82551923448196	1.1016778483052	1.77654331137879	0.0756434097932533	0.130004192938312	came	FALSE	FALSE	FALSE	other
vint	o	0.602553727650804	0.970214983447951	0.628154667448646	1.56598404594649	0.117352352186108	0.163510362292389	came	FALSE	FALSE	FALSE	other
violemment	o	0.0215776483285185	1.81764825355368	1.42251957563778	1.51433060288494	0.129942010551014	NA	violently	FALSE	FALSE	FALSE	NA
violence	o	1.02910137805735	1.12908990122545	0.581358191060887	1.9498105250004	0.0511987066294906	0.10941028561545	violence	FALSE	FALSE	FALSE	NA
violent	o	0.426365303556106	1.6717638173845	0.665626817049602	2.54512501590877	0.0109238621011495	0.0711807772688233	violent	FALSE	FALSE	FALSE	NA
violente	o	0.280140128725626	1.00549616780095	0.878273194889015	1.17237813359152	0.241045274559636	0.276870726494845	violent	FALSE	FALSE	FALSE	NA
violer	o	0.0235450412245591	1.84904504163171	1.42352492022672	1.56605854614372	0.117334911616647	NA	violate	FALSE	FALSE	FALSE	NA
violet	o	0.145283752989613	3.12204487230702	1.01513948290717	3.18350130067657	0.0014550545959775	0.0522580831369579	purple	FALSE	FALSE	FALSE	NA
violette	o	0.0839283866543029	2.78564571202898	1.29493924057995	2.34764180700669	0.0188926799925505	0.0819214987845991	purple	FALSE	FALSE	FALSE	NA
vipere	o	0.551032723009508	2.0803894442296	0.98822141530259	2.11585006786694	0.0343575612791193	0.0959269758083271	viper	FALSE	FALSE	FALSE	NA
virus	o	0.0788473872172641	2.39221101258035	1.31194343680095	1.99084581701287	0.0464978405357529	0.10686203712304	virus	FALSE	FALSE	FALSE	NA
vis	o	0.167672757219803	2.18134890470506	0.972930186298403	2.31086348968437	0.0208403962806724	0.0850185070884675	screws	FALSE	FALSE	FALSE	NA
visage	o	0.76777437566433	1.04946224787077	0.733296995513081	1.44952146347135	0.147192010760774	0.189393342349751	face	FALSE	FALSE	FALSE	NA
viscere	o	0.201555520009114	1.37626941145442	1.29888338239483	1.13583676617775	0.256024886658334	0.29114083392962	viscera	FALSE	FALSE	FALSE	NA
vise	o	0.014555074248134	1.75288387260745	1.42354200514139	1.47423300384553	0.140418866556126	NA	aim	FALSE	FALSE	FALSE	NA
viser	o	0.00677173925802328	1.88506645617497	1.42349831753727	1.62489510847839	0.104184910657372	NA	aim	FALSE	FALSE	FALSE	NA
visible	o	0.0310245718469191	1.8554118922978	1.41709271756121	1.5362095723805	0.124486989047814	NA	visible	FALSE	FALSE	FALSE	NA
visiblement	o	0.0413906415824629	2.38594039582647	1.27760698567072	2.06459659967739	0.0389611852682307	0.0998461451546556	visibly	FALSE	FALSE	FALSE	NA
visitai	o	0.00679921383280928	1.88461828261784	1.42349842894004	1.62423460759916	0.104325747439073	NA	visited	FALSE	FALSE	FALSE	public response
visitant	o	0.0375719113340056	2.41069116142072	1.27414401747792	2.07971231591664	0.0375519277692301	0.0988835939248369	visiting	FALSE	FALSE	FALSE	NA
visitation	o	0.00678089744961861	1.88491701755854	1.42349835468977	1.62467822529845	0.104231139396393	NA	visitation	FALSE	FALSE	FALSE	NA
visite	o	0.968362085928012	0.932958368475061	0.74914535887376	1.26351541485613	0.206404010376045	0.242908695187711	visit	FALSE	FALSE	FALSE	public response
visitee	o	0.173398991982235	2.40964202506364	1.40403574101509	1.98721540678669	0.0468985312382058	0.107255204634503	visited	FALSE	FALSE	FALSE	public response
visiter	o	0.322761112939724	1.10683597506404	0.940690907007015	1.20466740099703	0.228331725486059	0.264468499697673	visit	FALSE	FALSE	FALSE	public response
visqueuse	o	0.0161335228270559	1.7286109188798	1.42355034381453	1.45180672168557	0.146555354407046	NA	viscous	FALSE	FALSE	FALSE	NA
visqueux	o	0.0332992277716705	2.20996703482918	1.36969188479426	1.87306711506373	0.0610591177134226	0.118045674908413	viscous	FALSE	FALSE	FALSE	NA
vit	o	0.998682863146707	0.73249847655663	0.734990982674328	1.01438056126056	0.310401196165805	0.344575174012906	live	FALSE	FALSE	FALSE	NA
vite	o	0.372818586918505	2.16949315561009	0.836760911043109	2.64908586749173	0.00807098222101243	0.0676736094158946	fast	FALSE	FALSE	FALSE	NA
vitriol	o	0.273367426059729	2.24498950372755	0.907891610305698	2.51469106107654	0.0119136729898861	0.0720285742696238	vitriol	FALSE	FALSE	FALSE	NA
vivacite	o	0.0366066116106327	2.68964124125496	1.19882031986545	2.40338946176168	0.016243877127299	0.0776803841588772	vivacity	FALSE	FALSE	FALSE	NA
vivans	o	0.21213476075564	2.23414972973814	0.756068780120331	3.0008428813374	0.00269233445735943	0.0544568615946977	lived	FALSE	FALSE	FALSE	NA
vivant	o	0.421382744304123	2.0080674789552	0.830751170404978	2.45913851797892	0.0139270871054951	0.0740791147523397	living	FALSE	FALSE	FALSE	NA
vive	o	0.952536974211581	0.753258039131535	0.590778179951103	1.28344405334884	0.19933654835729	0.236640871511588	live	FALSE	FALSE	FALSE	NA
vivement	o	0.161619090688186	2.72492312106224	0.964304506634372	2.93466935366601	0.00333903285971256	0.0560177947787375	strongly	FALSE	FALSE	FALSE	NA
vivent	o	0.120819575086847	2.82308590556092	0.886871849463523	3.26984849123284	0.00107605101503404	0.0515319362281967	live	FALSE	FALSE	FALSE	NA
viviers	o	0.00875694597882754	1.8144053163057	1.42351749483556	1.53886310790281	0.123837719318424	NA	viviers	FALSE	FALSE	FALSE	NA
vivre	o	0.669496229329764	0.125317900622221	0.759598138279615	0.167858749453994	0.866694402750986	0.879260709996497	live	FALSE	FALSE	FALSE	NA
voeu	o	0.129255522611254	2.06852281524732	1.04272065317559	2.06469389560583	0.0389519725422019	0.0998461451546556	wish	FALSE	FALSE	FALSE	NA
voici	o	0.935436453618132	1.34839128980966	0.663750725073173	2.05689404518661	0.0396964189155298	0.10032445984763	here	FALSE	FALSE	FALSE	NA
void	o	0.079818536455427	1.65661569771706	1.42361674334808	1.406748396233	0.159502009377797	0.200593757981119	void	FALSE	FALSE	FALSE	NA
voie	o	0.5088519132888	1.22550257948558	1.01141958024638	1.24668044396368	0.212514692197081	0.248516801358856	way	FALSE	FALSE	FALSE	NA
voient	o	0.30859729945694	1.2890650583208	0.979345703848044	1.35203655847783	0.176363620474568	0.215633359637689	see	FALSE	FALSE	FALSE	NA
voila	o	0.952559526093921	0.531268046789748	0.496884889021579	1.07397530622879	0.282833749294575	0.316559925894897	here	FALSE	FALSE	FALSE	NA
voile	o	0.055837040771769	2.57274375453345	1.05809939132597	2.60540887007741	0.00917646809068666	0.0695959121661565	sailing	FALSE	FALSE	FALSE	NA
voir	o	4.08309611067561	0.0244412751718369	0.388726778146404	0.0628855717367014	0.949857624189233	0.955651962637446	see	FALSE	FALSE	FALSE	NA
vois	o	0.201072317416148	2.07155825369767	0.912542294942179	2.33106792972313	0.0197497780353578	0.0831504605256022	see	FALSE	FALSE	FALSE	NA
voisin	o	0.466568035988401	1.07744604747102	0.844637414543134	1.2917851743213	0.196431551018213	0.234095716800543	neighbor	FALSE	FALSE	FALSE	NA
voisinage	o	0.168896429691925	2.00363213670087	0.913830598546832	2.24752332272987	0.0246066017618586	0.0886930259560717	neighbourhood	FALSE	FALSE	FALSE	NA
voisine	o	0.824866160281102	1.86599746591574	0.694587508036852	2.71975650336319	0.006533000409513	0.0663063645958924	neighbor	FALSE	FALSE	FALSE	NA
voit	o	2.1960204754338	0.432650255535908	0.431642391728214	1.00463802008325	0.315071182772491	0.349255574182277	see	FALSE	FALSE	FALSE	NA
voiture	o	0.228284270084707	2.48342272700962	0.972692117480367	2.64569582914631	0.00815230847440312	0.0676758303849176	car	FALSE	FALSE	FALSE	NA
voiturer	o	0.0274438958749004	1.54886136231333	1.42360740368967	1.30542316681967	0.191748794038827	NA	NA	FALSE	FALSE	FALSE	NA
voiturier	o	0.06616829595577	1.8921577526941	1.40187558671364	1.5688752783366	0.116677003314173	0.163225188404929	valet parking	FALSE	FALSE	FALSE	NA
voix	o	0.188302404221267	1.68538185134132	1.02337008897016	1.72461997515588	0.0845959812020638	0.136787199296614	voice	FALSE	FALSE	FALSE	NA
vol	o	0.150754211482807	2.44995218903705	1.00758086464334	2.50714107239841	0.0121712124217977	0.0720452264117559	flight	FALSE	FALSE	FALSE	NA
volant	o	0.0905020230311687	2.50169851386467	1.30714954219895	2.14672887536815	0.0318148725560422	0.094619060022106	flying	FALSE	FALSE	FALSE	NA
volatil	o	0.74740589040236	1.43247040354963	0.923690927501021	1.565622216639	0.1174370857259	0.163547787057359	volatile	FALSE	FALSE	FALSE	nature of plague
volatile	o	0.462306468647465	1.76938923996817	0.923273011798421	1.96389530717298	0.0495422341949952	0.108654601494771	volatile	FALSE	FALSE	FALSE	nature of plague
vole	o	0.0332623089479378	1.86501494185434	1.40988262288592	1.65888625137943	0.0971387155927101	0.147464361803792	fly	FALSE	FALSE	FALSE	NA
volent	o	0.0323150911488122	2.50191942647459	1.28832703614779	2.18303017588204	0.0290335878662687	NA	fly	FALSE	FALSE	FALSE	NA
volontaire	o	0.133652741492888	2.93561482349458	1.11523675702121	2.77411367479686	0.00553523330908116	0.0633589723749515	voluntary	FALSE	FALSE	FALSE	NA
volontairement	o	0.0307422138595828	2.18255404999333	1.36643262861992	1.80829104529693	0.0705612148291954	NA	voluntarily	FALSE	FALSE	FALSE	NA
volonte	o	0.0977997837452852	2.49269245839947	1.02862812513554	2.53108098563004	0.0113711590285535	0.0716509776349434	will	FALSE	FALSE	FALSE	other
volontiers	o	0.272947723551569	1.71280727619665	0.764560542749729	2.27812416785425	0.0227191807093039	0.0873498564390886	gladly	FALSE	FALSE	FALSE	NA
volume	o	0.19079681782243	1.51775102825544	0.965014876564121	1.62280171409824	0.104631799213188	0.153490993890248	volume	FALSE	FALSE	FALSE	NA
vomir	o	0.300584482440881	1.87100338693993	0.914520100258256	2.11201354046816	0.0346852879208477	0.0963178951403937	vomit	FALSE	FALSE	FALSE	NA
vomisse	o	0.160984728204887	2.48220667682806	1.39992495877141	2.07315931076301	0.0381574557388961	0.0989108692136611	vomit	FALSE	FALSE	FALSE	NA
vomissement	o	0.342026185724828	1.19841784104747	1.10075524315182	1.1258256574226	0.260239321705795	0.294627405647797	vomiting	FALSE	FALSE	FALSE	NA
vomit	o	0.122304545889135	2.10159924579415	1.18954256748746	1.88849650010648	0.0589593273288959	0.116295828806797	vomit	FALSE	FALSE	FALSE	NA
vomitif	o	0.299267683138078	1.22455098989871	1.04434697314299	1.22743747753171	0.219658207587658	0.255898487043341	emetic	FALSE	FALSE	FALSE	NA
vont	o	0.413484319569726	0.679154729571826	0.995710342540998	0.709314143297897	0.478129553567291	0.509931242118649	will	FALSE	FALSE	FALSE	other
vos	o	0.536007683895038	0.42910850114565	0.878055311681005	0.497050889909883	0.619153165006601	0.646742663650867	your	FALSE	FALSE	FALSE	other
votre	o	2.22907251890529	1.25486843964568	0.822569895127005	1.54065507880776	0.123400755168338	0.16874879696991	your	FALSE	FALSE	FALSE	other
vou	o	8.42870171731718	0.0139910418034668	0.761910615596247	0.0183208755913548	0.985382873947155	0.986878792428532	you	FALSE	FALSE	FALSE	NA
voudra	o	0.143827509456759	2.44188419455527	0.929066821772502	2.70161412172719	0.00690037950625012	0.066654241781487	want	FALSE	FALSE	FALSE	NA
voudront	o	0.0745679749443117	1.74536766437891	1.33867482245882	1.45268876756135	0.146310187067627	0.188890255487364	want	FALSE	FALSE	FALSE	NA
voulaient	o	0.3675774323885	1.89006871160245	1.42353521273692	1.65351336000148	0.0982264293694398	0.148182161609192	wanted	FALSE	FALSE	FALSE	other
voulant	o	0.170130432531405	1.46676129125954	1.06682901648085	1.44028643563997	0.149786377428962	0.191769750753243	wanting	FALSE	FALSE	FALSE	NA
voulez	o	0.0479081396648513	1.93870599021398	1.36088840592229	1.58497329215579	0.112972402544932	0.160222054700905	want	FALSE	FALSE	FALSE	NA
vouloir	o	0.512576455972786	0.64099141271546	0.755418330988718	0.859660455776318	0.389976238997654	0.423046810357333	to want	FALSE	FALSE	FALSE	NA
voulons	o	0.0466805732977233	2.30955807124687	1.26223221471657	1.96881813215381	0.0489739793463995	0.108317402426774	want	FALSE	FALSE	FALSE	NA
voulu	o	0.411696165425728	1.43708119800732	0.682537190232803	2.11751989406473	0.0342157487136513	0.0958157190788527	wanted	FALSE	FALSE	FALSE	other
voulurent	o	0.0610747894896109	2.06756621197794	1.2594379315639	1.80247318266649	0.0714709902445336	0.126363926408167	wanted	FALSE	FALSE	FALSE	other
voulut	o	1.87744473884713	1.64894769306191	0.916671936409939	1.85013764105951	0.0642937139455173	0.120792665175101	wanted	FALSE	FALSE	FALSE	other
vousmeme	o	0.0301013445927543	2.44400368527525	1.29746011315899	2.02693144697462	0.042669423961512	NA	yourself	FALSE	FALSE	FALSE	NA
voute	o	0.0918982679017648	1.57464681167066	1.34072516804671	1.31277116891244	0.189260067852677	0.227249868264082	vault	FALSE	FALSE	FALSE	NA
voyage	o	0.0778505153820536	2.18435109487699	1.23795712392013	1.89583438032009	0.0579819481418977	0.11536434145596	travel	FALSE	FALSE	FALSE	NA
voyageur	o	0.0240595630013398	1.90389938003202	1.41985283854635	1.62538147373314	0.104081300918958	NA	traveller	FALSE	FALSE	FALSE	NA
voyant	o	0.674028837677544	1.3834364519152	0.982766796192805	1.46238088298961	0.143636865111507	0.186430446002993	seeing	FALSE	FALSE	FALSE	NA
voyer	o	0.0518017461986465	1.54150566996526	1.42440621596336	1.47327063087251	0.14067807656141	0.184135758057661	see	FALSE	FALSE	FALSE	NA
voyez	o	0.162313217891933	1.88372281750491	1.08493358601744	1.81553486821865	0.0694417525609724	0.125413380260685	see	FALSE	FALSE	FALSE	NA
voyons	o	0.385366837807314	1.02230319300328	0.842109861238001	1.24137537518641	0.214467111567268	0.25048283288256	see	FALSE	FALSE	FALSE	NA
vrai	o	1.6026892153125	0.454093191537366	0.471951894692357	0.965303455843185	0.334392841373515	0.367760452837078	NA	FALSE	FALSE	FALSE	NA
vraie	o	0.064619296489266	2.04283070484191	1.2768539090769	1.74442511866574	0.0810849881521398	0.133851179597711	real	FALSE	FALSE	FALSE	NA
vraiment	o	0.0229650220459978	1.6121412411632	1.42358650275268	1.46560703586124	0.142755373371448	NA	truly	FALSE	FALSE	FALSE	NA
vraisemblable	o	0.00875694597882754	1.8144053163057	1.42351749483556	1.53886310790281	0.123837719318424	NA	likely	FALSE	FALSE	FALSE	other
vraisemblablement	o	0.0224805601675588	1.84338535693516	1.42111747408472	1.55601555928295	0.119704392540881	NA	likely	FALSE	FALSE	FALSE	other
vraisemblance	o	0.00872902074504512	1.85234375655787	1.42350741541162	1.58035314581795	0.114026015252888	NA	likelihood	FALSE	FALSE	FALSE	NA
vu	o	2.56447542315898	0.267003677446927	0.610204406023072	0.439560259829993	0.6602556286341	0.685798581428762	seen	FALSE	FALSE	FALSE	other
vue	o	2.9472132142755	0.557851649995363	0.708450945740114	0.798557450049016	0.424547068399708	0.456687249445575	view	FALSE	FALSE	FALSE	other
vulgaire	o	0.0854447155239861	2.07933337982659	1.15825677924514	1.91592995757422	0.0553740117031241	0.112398165855667	vulgar	FALSE	FALSE	FALSE	NA
vulgairement	o	0.0641039397092893	2.783152122896	1.31336317784462	2.29562410482893	0.0216973833013907	0.0857350676710102	commonly	FALSE	FALSE	FALSE	NA
vulneraire	o	0.0475951721043884	2.35155414049768	1.27604579408027	2.04075410558665	0.0412752744338393	0.101509194481236	vulnerary	FALSE	FALSE	FALSE	NA
xi	o	0.109689802287133	2.28592312330605	0.892724425248889	2.63019002689962	0.00853371525288223	0.0687760855808205	NA	FALSE	FALSE	FALSE	NA
y	o	27.4746198829147	0.324206591934171	0.247153241827288	1.31209084369946	0.189489485017409	0.227466192308395	NA	FALSE	FALSE	FALSE	NA
yeux	o	1.56386838360513	0.172062582476237	0.473725211295866	0.363287786386958	0.716389916067641	0.739282375955389	eye	FALSE	FALSE	FALSE	NA
zele	o	1.76615329362155	0.695067480553587	0.834458621616534	0.850553080019876	0.395017662756689	0.427611712754428	zealous	FALSE	FALSE	FALSE	other
a	parfum	125.396560256004	-0.2646451225883	0.304063432944274	-0.870332634905341	0.384118649240467	0.448252541359642	has	FALSE	FALSE	FALSE	NA
abondance	parfum	0.448853650633254	2.711404793309	0.823581708283412	3.33791511614345	0.00084409531533888	0.00969475555161147	abundance	TRUE	TRUE	FALSE	NA
absolument	parfum	2.04480795452273	2.01335459240393	0.656332411882952	3.08832880530462	0.00201285628491839	0.0142112875331252	absolutely	TRUE	FALSE	FALSE	NA
accident	parfum	0.828098351908651	0.498838263375508	0.850414685280809	0.591725866732517	0.55403417236053	0.614411696508233	accident	FALSE	FALSE	FALSE	NA
accompagnee	parfum	0.172275936000769	2.65246989468921	1.01989426294404	2.63183167656059	0.00849259268089581	0.0293136239460094	accompanied	TRUE	FALSE	FALSE	NA
accordant	parfum	0.069442737610328	3.71028011478375	1.29893556345354	2.91544889440276	0.00355177271600342	0.0185523447186987	granting	TRUE	FALSE	FALSE	NA
accorde	parfum	1.84614413804348	1.63876196468536	0.99550256323377	2.54617997958082	0.0108909020191433	0.0335091655910539	grant	TRUE	FALSE	FALSE	other
accorder	parfum	1.1982479291729	1.97105565634425	0.871638880577502	2.29957733392263	0.0214721774414798	0.0515283972401603	grant	FALSE	FALSE	FALSE	other
accoutume	parfum	0.164753561729058	2.918683488093	0.923412875123731	3.18961475366408	0.0014246256628911	0.0117069656984022	accustomed	TRUE	FALSE	FALSE	NA
achete	parfum	0.151449860357177	2.9395367771262	1.16587874511732	2.56188093241347	0.0104107002963333	0.0329253065732667	buy	TRUE	FALSE	FALSE	NA
acheter	parfum	0.199288778915998	2.17883454196604	0.97547287586254	2.26522228683536	0.0234990421567419	0.0543605639526986	buy	FALSE	FALSE	FALSE	NA
acheve	parfum	0.272205014228865	3.79604944539659	0.865818213655958	4.43221624117148	9.32694064749816e-06	0.000678448571543941	complete	TRUE	TRUE	TRUE	NA
acide	parfum	0.879618317626003	0.136377781329458	1.08628450246987	0.128380646999243	0.897847745871776	0.914138399633058	acid	FALSE	FALSE	FALSE	NA
acre	parfum	2.231813865721	1.90963776908253	0.993984707270056	1.99711017277807	0.0458132160975669	0.086409965674228	acre	FALSE	FALSE	FALSE	NA
acte	parfum	1.0918264793269	1.35172176033889	0.794077529408095	1.72419840436543	0.0846720321016354	0.133463780937088	act	FALSE	FALSE	FALSE	NA
actif	parfum	0.409896868346251	3.23192607955117	0.776644656642918	4.20291320799084	2.63501641333747e-05	0.00150313153271188	active	TRUE	TRUE	FALSE	NA
action	parfum	1.09305016556957	1.25177993540316	0.71026085534333	1.77861548712712	0.0753028232720191	0.121824336825573	action	FALSE	FALSE	FALSE	NA
actuel	parfum	0.388363295870568	2.7197258791059	1.06641699991243	2.58604411350119	0.00970845043796642	0.0315685375168312	current	TRUE	FALSE	FALSE	other
actuelle	parfum	0.058386911439319	3.05525135960911	1.53827038103073	2.14584572561729	0.0318852891507684	0.0666753822002867	current	FALSE	FALSE	FALSE	other
administration	parfum	0.0931456669169037	2.87098745785404	1.42980055037014	2.10095524646112	0.035644895016427	0.0718753324561217	administration	FALSE	FALSE	FALSE	NA
admirable	parfum	0.482386031208041	3.27642105516554	0.861470977932651	3.83705297590365	0.000124519618097934	0.00330481797222085	admirable	TRUE	TRUE	FALSE	NA
adresse	parfum	0.14696275625484	2.81241207388693	1.30371649686184	2.21650482740619	0.0266569476392168	0.0588911644132979	address	FALSE	FALSE	FALSE	NA
aere	parfum	0.101717839962162	3.07029697283953	1.29434178452837	2.44895961461623	0.0143269511012997	0.0399122439190816	airy	TRUE	FALSE	FALSE	NA
aerer	parfum	0.219726553331425	3.93595392193285	1.45168886799843	2.85777196226119	0.00426626865806577	0.0201523647570723	air	TRUE	FALSE	FALSE	disinfection;source
affaire	parfum	0.68850881063936	1.22799770873783	0.866472565412863	1.44430113587551	0.148654286418985	0.203596247229348	case	FALSE	FALSE	FALSE	other
affiche	parfum	0.221012566024636	2.00367436189559	1.33651129316036	1.56000390478855	0.11875895843389	0.171960754939811	poster	FALSE	FALSE	FALSE	public response
afflige	parfum	0.267814267588384	1.88015932891775	0.990013983950931	1.92782317156926	0.0538771245169091	0.0972561328595675	afflicts	FALSE	FALSE	FALSE	NA
affligez	parfum	0.197815242719005	2.16372883997522	1.52592058150898	1.55312261104792	0.120393845198334	0.173353014640417	grieve	FALSE	FALSE	FALSE	NA
afin	parfum	1.47590487406281	0.655837970848506	0.678815428206923	2.33316948509063	0.01963925172093	0.0487013767423063	to	TRUE	FALSE	FALSE	NA
age	parfum	0.354631075845034	1.45866590215675	0.762814994675002	1.92950591439377	0.0536680865525108	0.0970618572191631	old	FALSE	FALSE	FALSE	NA
agir	parfum	0.28561521212103	1.89442708606357	0.776547101421395	2.46342384820726	0.0137617125589313	0.0388892136197714	act	TRUE	FALSE	FALSE	NA
agit	parfum	0.514156582982789	2.15774293319996	0.794528293623548	2.75681917437482	0.00583666187386029	0.0242294245935121	act	TRUE	FALSE	FALSE	NA
agreable	parfum	0.45049936019085	2.95695966511432	0.992745441419483	2.9933778414157	0.00275907936346039	0.0162727683778865	pleasant	TRUE	FALSE	FALSE	NA
ai	parfum	1.48961560587702	0.150420329274449	0.625060054722398	0.241551285117076	0.809127873156991	0.841253119576671	have	FALSE	FALSE	FALSE	other
aie	parfum	0.116626204053025	3.82430102902823	1.03882424755338	3.7505313904829	0.000176460211558381	0.00412792436118295	have	TRUE	TRUE	FALSE	other
ainsi	parfum	4.44680013835858	-0.209339015193971	0.707927056055239	-0.297444371838774	0.766127271853071	0.805931420417478	as well	FALSE	FALSE	FALSE	NA
air	parfum	1.676363984183	1.39251122381588	0.710047894151051	1.96309729496398	0.0496348698173001	0.0917917931461181	air	FALSE	FALSE	FALSE	disinfection;source
aisement	parfum	0.253606485801449	1.76144392933837	1.0272772994536	1.74458029000575	0.0810579541954087	0.129323982160668	easily	FALSE	FALSE	FALSE	NA
ait	parfum	2.10280634134847	-0.240009379442348	0.574721975876819	-0.4182271646459	0.675781036456759	0.723842148259985	has	FALSE	FALSE	FALSE	NA
ajou	parfum	0.110538045194745	2.61501456752382	1.52777959260139	1.86251085854589	0.0625311163170008	0.106776640201552	added	FALSE	FALSE	FALSE	NA
ajoutee	parfum	0.0861360846602635	3.52223261442524	1.27427792883035	2.84272644158852	0.00447294441591199	0.0207018806501652	added	TRUE	FALSE	FALSE	NA
ajouter	parfum	0.216595027183066	2.33431819683883	0.78096683284168	3.01454194348201	0.00257367622178771	0.0157887964633193	add	TRUE	FALSE	FALSE	NA
ajoutera	parfum	0.0848757813998731	2.58930329367896	1.5680099684767	1.82611539530139	0.0678328816890511	0.113189277516819	add	FALSE	FALSE	FALSE	NA
allons	parfum	0.460349369267219	2.92148852724708	0.780087031448375	3.76738835389573	0.000164964275987691	0.00399987454370154	will	TRUE	TRUE	FALSE	other
allume	parfum	0.0670934507879243	3.3810171957706	1.43380020398136	2.44060504294808	0.0146626810045452	0.0406744427866197	light	TRUE	FALSE	FALSE	NA
aloes	parfum	0.0938598316303984	3.00330204476327	1.51708596904194	2.13843973118117	0.0324810707315913	0.067253862107738	aloe	FALSE	FALSE	FALSE	NA
alors	parfum	2.41545575284621	0.440941311483349	0.665331173285656	0.668929930830159	0.503540176218602	0.566735189738301	then	FALSE	FALSE	FALSE	NA
altesse	parfum	0.30925058977313	1.27479179936843	1.36335282452635	0.976954856287257	0.328591502163731	0.393748450426826	highness	FALSE	FALSE	FALSE	NA
amas	parfum	0.87425723879577	2.90659954892666	0.744589260888245	3.95349383915888	7.70182479211356e-05	0.00232713598334016	cluster	TRUE	TRUE	FALSE	NA
amende	parfum	0.097773320505366	2.29663337888137	1.53541461498343	1.59273833758257	0.111218903258167	0.163949135358664	fine	FALSE	FALSE	FALSE	NA
ample	parfum	0.157637373237977	2.61067452397583	1.33831503463237	2.13113331919927	0.0330781604601231	0.0679555514055248	ample	FALSE	FALSE	FALSE	NA
an	parfum	1.67958997238461	-0.273566071289244	0.601114924086986	-0.455990906260999	0.648396517507271	0.700853472968784	year	FALSE	FALSE	FALSE	NA
ancien	parfum	0.837352121893414	1.17534876626469	0.614358379183104	1.92475508305202	0.0542600057418108	0.0976779571740755	ancient	FALSE	FALSE	FALSE	NA
ancienne	parfum	0.15559535175636	2.87012282744551	1.13353170126849	2.56835396567724	0.0102182756321028	0.0326320216934144	ancient	TRUE	FALSE	FALSE	NA
angelique	parfum	0.177006264998089	3.21932816271876	1.49055115504998	2.38573944418246	0.0170448224563074	0.045145318896325	angelique	TRUE	FALSE	FALSE	NA
annee	parfum	0.892779263081438	0.569000520620271	0.805440877705292	0.710263310642083	0.477540867098591	0.542446652967977	year	FALSE	FALSE	FALSE	NA
antidote	parfum	0.234072945105929	2.02964413355173	1.178934903758	1.76658292360019	0.0772981028903175	0.124539355272013	antidote	FALSE	FALSE	FALSE	treatment
apothicaire	parfum	0.156462847492598	1.70596374502692	1.56738039394869	1.22877225844899	0.219157205457867	0.282060780812091	apothecary	FALSE	FALSE	FALSE	prevention measure;public response
apparence	parfum	0.233279280554563	1.8967972120779	0.757063374250705	2.52253859010204	0.0116511165610331	0.035389341719267	appearance	TRUE	FALSE	FALSE	NA
appartement	parfum	0.831165773338838	3.49441395813551	1.18868855359807	2.98490943325698	0.00283662296249943	0.0165744011148058	apartment	TRUE	FALSE	FALSE	NA
appelle	parfum	0.42513636531853	1.01060514286403	0.65532152671866	1.54944374926802	0.12127508375822	0.1741113044599	call	FALSE	FALSE	FALSE	NA
applique	parfum	0.202453509962218	2.39123504508941	1.13558052449798	2.15923821509306	0.030831690704769	0.0652515523105241	apply	FALSE	FALSE	FALSE	NA
appliquee	parfum	0.0964161443003573	2.75656843636936	1.43859219956723	1.97251156004358	0.0485512379687423	0.0906885011488805	applied	FALSE	FALSE	FALSE	NA
apporte	parfum	1.02776937335544	2.28485897402325	1.33308091247319	1.8136555617764	0.0697307706163936	0.115085070160166	bring	FALSE	FALSE	FALSE	other
apportee	parfum	0.153466499657507	2.72428993949477	1.26967612343796	2.1931031829889	0.0282999457534753	0.0612386662368817	brought	FALSE	FALSE	FALSE	other
apporter	parfum	0.43318930639487	1.91322602366413	1.03504574413832	1.87440587247335	0.0608745047087748	0.105337028412365	bring	FALSE	FALSE	FALSE	other
approche	parfum	1.15583850214217	1.76833014401377	0.820164841500857	2.19336672063229	0.0282809680441239	0.0612386662368817	approach	FALSE	FALSE	FALSE	NA
approcher	parfum	0.766557807050758	2.5324007965106	0.992736479305477	2.61824943162824	0.00883821743836036	0.0300315900500688	approach	TRUE	FALSE	FALSE	NA
apre	parfum	10.2447286947921	1.08141918104403	0.696314766346903	1.55403873345026	0.120175177716766	0.173286335958758	bitter	FALSE	FALSE	FALSE	NA
ardente	parfum	0.251609961991992	2.58449909843636	0.922466858973176	2.84135763623179	0.00449219037960409	0.0207018806501652	burning	TRUE	FALSE	FALSE	NA
argent	parfum	0.2342751320368	2.20929007972188	0.962123114179243	2.3310129583659	0.0197526763985001	0.0488076591001948	money	TRUE	FALSE	FALSE	NA
arme	parfum	0.200353120479467	2.30723267120189	0.780532299495363	2.98032260985463	0.00287944956217918	0.0166151010836993	weapon	TRUE	FALSE	FALSE	NA
armoires	parfum	0.168939121072208	3.58578266397845	1.26292567118264	2.93914954973761	0.00329114229282909	0.0176819121822588	cabinet	TRUE	FALSE	FALSE	NA
aromatique	parfum	3.06903408478804	4.34393941423524	0.795597789610622	5.49817077440715	3.83751197860931e-08	8.3743039177652e-06	aromatic	TRUE	TRUE	TRUE	NA
arrete	parfum	0.304386153808074	1.6974393827402	0.808412018098953	2.12042934073224	0.0339698545148659	0.0692801601943889	stop	FALSE	FALSE	FALSE	NA
arrive	parfum	2.72593782130233	0.984715562076175	0.503199190630911	1.96378768999795	0.0495547182494602	0.0917299402845803	come	FALSE	FALSE	FALSE	NA
arrivee	parfum	0.411672589115834	2.51754113186029	0.898037489284438	2.81921681733674	0.00481409881203681	0.0214529841423172	arrival	TRUE	FALSE	FALSE	NA
arrivez	parfum	0.124451033387311	2.29427034292103	1.53850159537164	1.59248821238839	0.111275049609521	0.163949135358664	arrive	FALSE	FALSE	FALSE	NA
arroser	parfum	0.156988620012786	3.1352437357225	1.48192086219378	2.43049618119673	0.0150781649497659	0.0415920167996353	water	TRUE	FALSE	FALSE	treatment
arsenical	parfum	1.23590140406295	2.73238065960712	1.27541111053886	2.26295486325318	0.0236384718486397	0.0543706364797063	arsenical	FALSE	FALSE	FALSE	NA
article	parfum	0.404402628652586	1.19878952173041	1.0581321983138	1.156676752331	0.247404451197957	0.311077043631746	article	FALSE	FALSE	FALSE	NA
artifice	parfum	0.168199853626892	2.72237172475265	1.50816072367783	2.04396642560972	0.0409568640750612	0.0801986849884549	artifice	FALSE	FALSE	FALSE	NA
assemble	parfum	1.62144246308734	3.05934200789883	1.01896523146463	3.05982310624366	0.002214677560862	0.0148720055261179	assemble	TRUE	FALSE	FALSE	NA
assez	parfum	3.13258178630023	0.482919983975039	0.975135615274637	0.50362520706781	0.614524775660015	0.670514810775706	enough	FALSE	FALSE	FALSE	NA
assistez	parfum	0.149257501700917	2.4284308691414	1.56791679360382	1.71965693794453	0.0854948197309334	0.134196256055801	watch	FALSE	FALSE	FALSE	NA
assujetti	parfum	0.195917252742583	3.40042901801911	1.50385102687902	2.33141392103124	0.0197315441773288	0.0488076591001948	subject	TRUE	FALSE	FALSE	NA
assurance	parfum	0.162328178806271	3.86558054372373	1.08350860061369	3.62954887106914	0.000283916976797355	0.00531059945171433	insurance	TRUE	TRUE	FALSE	NA
assurant	parfum	0.274803598194747	3.6255760144583	1.20922306984926	3.11233948175839	0.00185610921791678	0.0138568344982878	ensuring	TRUE	FALSE	FALSE	NA
assure	parfum	0.838447759095064	1.92378540306946	0.847143872125531	2.2912275357783	0.0219502571737327	0.0523183314189455	ensure	FALSE	FALSE	FALSE	NA
assurement	parfum	0.107367390873151	3.3333977110618	1.39666339730197	2.51474801788521	0.0119117486274614	0.0356626132688021	surely	TRUE	FALSE	FALSE	NA
atome	parfum	0.314998219050244	2.2781112047612	1.1788924557582	1.97960739964363	0.0477476608757798	0.0895667678701351	atom	FALSE	FALSE	FALSE	NA
attache	parfum	0.275402316554855	1.97395509572689	0.795510373333473	2.50687604648677	0.0121803417335188	0.036136240429956	attaches	TRUE	FALSE	FALSE	NA
attachez	parfum	1.27792244746225	3.43108825861932	1.22564039183157	2.87818175624247	0.00399974618215156	0.0195786719956538	attach	TRUE	FALSE	FALSE	NA
attaque	parfum	2.26094183454282	0.44247223982419	0.642713451272423	0.6903139387996	0.489996784139228	0.554032057598989	strike	FALSE	FALSE	FALSE	NA
attaquee	parfum	0.32340447704337	1.3732676948506	0.931767965733696	1.49285648309819	0.135474758337616	0.187908344574546	strike	FALSE	FALSE	FALSE	NA
atteinte	parfum	1.20456942514228	1.43903097155949	0.739229460996033	1.9703687547802	0.0487961238160937	0.0907533969458409	reached	FALSE	FALSE	FALSE	NA
attendre	parfum	0.386875700755652	1.16585656175409	0.753057941130767	1.55977092481726	0.118814024670735	0.171960754939811	wait	FALSE	FALSE	FALSE	NA
attendu	parfum	0.233011340493232	2.19227240312812	0.984037734270975	2.26204957596195	0.0236943404753649	0.0543706364797063	waited	FALSE	FALSE	FALSE	NA
attentif	parfum	0.476315008928265	2.36799034160825	0.89363286953541	2.6989433844674	0.00695600088768561	0.0265789605903007	attentive	TRUE	FALSE	FALSE	NA
attention	parfum	0.833474661046768	0.876046455834855	0.680180375992477	1.29166876755274	0.196471877970907	0.256597944024857	attention	FALSE	FALSE	FALSE	NA
au	parfum	49.9530198330058	0.13861311150787	0.163029404093318	0.850277833122883	0.39517063766718	0.459239723300793	at	FALSE	FALSE	FALSE	NA
aucun	parfum	2.68514343586072	-0.427867539040126	0.47925917632273	-0.891346426054438	0.372743349356375	0.436534250528277	no	FALSE	FALSE	FALSE	NA
aucune	parfum	3.37050745639463	0.199117805776408	0.51395879637959	0.388299651449882	0.697794295168243	0.745224576242757	no	FALSE	FALSE	FALSE	NA
aumonier	parfum	0.0972505496379252	3.15858257756033	1.27766290305005	2.53170389947414	0.0113509800155732	0.0346169638984252	aumonier	TRUE	FALSE	FALSE	NA
auparavant	parfum	0.620413312050382	1.50259137750203	0.672924865884347	2.24667256214228	0.0246609610202335	0.0555437241327278	before	FALSE	FALSE	FALSE	NA
auquel	parfum	0.35874342972835	1.62186615284852	0.737003447729743	2.21492675528031	0.0267650923263829	0.0589668251515455	which	FALSE	FALSE	FALSE	NA
aura	parfum	2.07348656378377	0.656976434056288	0.677290082321026	0.972440653631309	0.330831375505778	0.395467328967345	will	FALSE	FALSE	FALSE	other
aurait	parfum	0.242035233045567	1.89405224462976	1.20991134883357	2.54952447959182	0.0107869937790645	0.0332584863141016	would	TRUE	FALSE	FALSE	NA
auront	parfum	2.02830158558185	2.2633774112299	0.811645144205158	2.79834897806787	0.00513645832472933	0.0224630780440903	will	TRUE	FALSE	FALSE	other
aussi	parfum	8.21556560515112	0.358174646388935	0.730264644906535	0.491352163692723	0.623177391550278	0.678448113638995	also	FALSE	FALSE	FALSE	NA
aussitot	parfum	0.443844619216219	1.53699449679347	1.11633306460092	1.40098768672569	0.161217755248856	0.217168498840023	as soon	FALSE	FALSE	FALSE	NA
autant	parfum	1.54320765369706	-0.435375632694972	0.58362177288088	-0.746549112905182	0.455335775098102	0.519627810745307	as	FALSE	FALSE	FALSE	NA
auteur	parfum	1.09866009707959	0.224347236269461	0.831157856071607	0.271437056784995	0.786054904264286	0.823185434880224	author	FALSE	FALSE	FALSE	NA
autour	parfum	0.487194548649783	2.35486057550148	0.786081024486768	3.03369003162712	0.00241582507524938	0.0152562072276199	around	TRUE	FALSE	FALSE	NA
autre	parfum	15.6934926778594	-0.127310474882543	0.318638819870761	-0.399343062843241	0.689640441001103	0.737318359350117	other	FALSE	FALSE	FALSE	NA
autrement	parfum	0.469370936551814	1.7814478009674	0.714603983640249	2.51323844921387	0.0119628446881617	0.0357067279142091	otherwise	TRUE	FALSE	FALSE	NA
auxquels	parfum	0.224605510090009	2.07606909549932	1.26030793751756	1.70149492525096	0.0888500899456625	0.138273832530334	which	FALSE	FALSE	FALSE	NA
avaient	parfum	0.479843240304353	1.07405404693645	1.56610941153621	1.47573847345285	0.14001411337431	0.193517043397006	had	FALSE	FALSE	FALSE	other
avait	parfum	0.481610127577124	0.525438837710123	1.47844531493566	1.35413337361737	0.175693830488794	0.232993033814984	had	FALSE	FALSE	FALSE	other
avaler	parfum	0.386430571158297	2.64110323740074	1.18029721368072	2.27947253258187	0.0226389909490709	0.053185380650688	swallow	FALSE	FALSE	FALSE	NA
avant	parfum	5.52675302382387	1.67196792894039	0.346541384944861	4.83889134781485	1.30565396035822e-06	0.000160269023633972	before	TRUE	TRUE	TRUE	NA
avantage	parfum	0.232941113812366	2.21836871981175	0.778087315915989	2.87581582063064	0.0040298477771562	0.0195786719956538	advantage	TRUE	FALSE	FALSE	NA
avantageux	parfum	0.727421618718235	3.00730848497607	0.937404026979872	3.26887049433537	0.00107977710636869	0.0105555292162891	advantageous	TRUE	FALSE	FALSE	NA
avec	parfum	36.1020632315467	0.372201433753231	0.194673347394984	1.91247543495497	0.0558152404964144	0.0993845261423008	with	FALSE	FALSE	FALSE	NA
averti	parfum	0.293087179292868	3.33956793912169	0.75432531298634	4.46092320577688	8.160733182834e-06	0.000631643469781858	warned	TRUE	TRUE	TRUE	NA
avertir	parfum	2.61873088471702	2.59225812984604	0.892057880461736	2.96023807696813	0.00307401387237007	0.0173454316406785	warn	TRUE	FALSE	FALSE	NA
avions	parfum	0.313041025166749	1.65249588530195	1.03356169955055	1.63001930395546	0.10309741715991	0.155040832543693	had	FALSE	FALSE	FALSE	other
avis	parfum	2.9285548101908	1.00406851275211	0.835062578664676	2.34248476496267	0.019155816035591	0.0479609574442803	opinion	TRUE	FALSE	FALSE	NA
avoir	parfum	7.13694148460655	-0.467084327862778	0.385237976308117	-1.2110700754837	0.225868548982769	0.289182418645474	have	FALSE	FALSE	FALSE	other
avons	parfum	3.82659340572982	0.12279167609412	0.582247779544636	0.211560440103944	0.832449974903457	0.861397128930658	have	FALSE	FALSE	FALSE	other
ayant	parfum	2.92590793147689	-0.215456788806263	0.727610733190855	-0.296188723492032	0.767085960046753	0.806507936580205	having	FALSE	FALSE	FALSE	other
bagage	parfum	0.947566029664004	3.71812517632241	1.26989103318807	3.07296820043795	0.00211941071142489	0.014708560555613	luggage	TRUE	FALSE	FALSE	NA
baie	parfum	1.98030210874929	3.89940314533458	1.12811046298535	3.4435588290519	0.000574111676599819	0.00765279977486248	bay	TRUE	TRUE	FALSE	NA
bain	parfum	0.358786135040144	2.37223575276084	1.22931596632674	2.02457824693864	0.0429106898052937	0.0827514762856343	bath	FALSE	FALSE	FALSE	NA
balle	parfum	0.174785872184723	2.42555342037038	1.30572606109732	1.91489463394394	0.0555059422967259	0.0991033369734269	ball	FALSE	FALSE	FALSE	NA
ballot	parfum	0.127610794172683	2.47174238356984	1.51600640746445	1.76038721599632	0.0783421754165516	0.125808693800578	bundle	FALSE	FALSE	FALSE	NA
banc	parfum	0.346301140596809	4.23449454629921	1.05809414135237	4.08950085459012	4.32302475716635e-05	0.00176883762980723	bench	TRUE	TRUE	FALSE	NA
barbette	parfum	0.328399340261499	2.62513184330328	1.27749221666873	2.1657914336384	0.0303271282477488	0.0643223324822663	barbette	FALSE	FALSE	FALSE	proper noun
bardes	parfum	0.109946560086724	2.21325671029928	1.56775295951747	1.5319865230722	0.125525760475268	0.178388273207978	NA	FALSE	FALSE	FALSE	NA
barriere	parfum	0.696280444693551	0.610192986146626	0.949945019650981	0.652195946729023	0.514274774405965	0.577493228663988	fence	FALSE	FALSE	FALSE	public response
bas	parfum	0.772777454069947	1.16343655671227	0.614470307728279	1.90064422735015	0.0573486283534513	0.101150990906032	low	FALSE	FALSE	FALSE	NA
base	parfum	0.196191841169681	3.26722365635617	1.16193179993337	2.87809270491219	0.00400087546709502	0.0195786719956538	base	TRUE	FALSE	FALSE	NA
bastide	parfum	0.359201790585798	1.32148694995704	1.23737012154835	1.10114950398831	0.270831594623948	0.336441019507549	bastide	FALSE	FALSE	FALSE	other
bateau	parfum	0.195793015851588	2.2666504084698	1.29027459221534	1.81535289372028	0.0694696952884021	0.115085070160166	boat	FALSE	FALSE	FALSE	other
batiment	parfum	0.274006776049794	2.35181185976268	1.07677159725045	2.21998324117536	0.0264199052502718	0.0585651172816408	building	FALSE	FALSE	FALSE	NA
baton	parfum	0.0901732349679343	3.18661664447507	1.31546751195658	2.45846638406621	0.0139531838765234	0.0390995971197312	baton	TRUE	FALSE	FALSE	NA
baume	parfum	0.493061782557876	1.6341588350246	1.01985205184098	1.65169416154865	0.0985969134822932	0.149995614313884	balm	FALSE	FALSE	FALSE	NA
baye	parfum	0.543520424576502	2.10133817366436	1.55510657963076	1.5745781387441	0.115353852210553	0.168782552420527	NA	FALSE	FALSE	FALSE	NA
beau	parfum	1.68102183423902	0.952198948338625	0.726682552962279	1.32848718105406	0.184017215617405	0.242394239753576	good looking	FALSE	FALSE	FALSE	NA
beaucoup	parfum	3.04118710596312	-0.977152018155897	0.621778655414851	-1.57818610918213	0.114522860482894	0.167727738992099	a lot	FALSE	FALSE	FALSE	NA
belle	parfum	0.556747774323807	1.31625817377178	0.772969049742868	1.72670929665362	0.0842198851985379	0.133178626835691	good looking	FALSE	FALSE	FALSE	NA
benir	parfum	0.0890964341404101	3.66702842190881	1.39505618283683	2.74403567256549	0.00606889426091196	0.0245758934606827	bless	TRUE	FALSE	FALSE	NA
benit	parfum	0.551989337153095	1.38907661721046	1.02449695968332	1.39880512111492	0.161871430203367	0.217750334876311	bless	FALSE	FALSE	FALSE	NA
besoin	parfum	1.45989278654479	-0.141823860232495	0.786143330543311	-0.181146320224768	0.85625272767804	0.880460919978885	need	FALSE	FALSE	FALSE	other
bien	parfum	13.7844790483401	-0.321197295812148	0.356598343450284	-0.900535648898496	0.367835262864677	0.431558217602285	well	FALSE	FALSE	FALSE	NA
bilieux	parfum	0.196524203286721	2.44541758833421	1.09308125081192	2.28270071191294	0.0224480038338652	0.0529193374721396	bilious	FALSE	FALSE	FALSE	NA
billet	parfum	0.471386637833791	1.16839352276677	1.24685038145971	0.965154950136218	0.334467207334864	0.398600482527714	bill	FALSE	FALSE	FALSE	public response
bis	parfum	0.109359714766698	3.18434297779207	1.41448376645057	2.34875608513857	0.0188362414787309	0.0479108922510644	NA	TRUE	FALSE	FALSE	NA
bit	parfum	0.371902443564401	3.53018700398519	1.17534106885694	3.10891713040558	0.00187774377229052	0.0138568344982878	NA	TRUE	FALSE	FALSE	NA
bizarre	parfum	0.138856012364439	2.8728438395828	1.3942744041601	2.2838109718775	0.0223826425748488	0.0528864048832963	weird	FALSE	FALSE	FALSE	NA
blanc	parfum	2.82670059084395	1.03021625098761	0.662160746766108	1.56916742029322	0.116608933456797	0.169870923380772	white	FALSE	FALSE	FALSE	NA
blanche	parfum	0.230319117555246	2.202923418702	0.934296340706838	2.389582207004	0.0168675485016627	0.0450719255200892	white	TRUE	FALSE	FALSE	NA
ble	parfum	0.954982777247351	0.312026749551723	0.813735845018866	0.389387957620736	0.696989178941401	0.74476972113216	wheat	FALSE	FALSE	FALSE	public response
bled	parfum	0.49779616889171	0.774858419040594	1.15860843108216	0.688446676859676	0.491171538559036	0.555040795011477	wheat	FALSE	FALSE	FALSE	public response
boire	parfum	0.379033398148556	1.37142491926558	0.92267929976449	1.51008051603714	0.131022880479549	0.183937767878367	drink	FALSE	FALSE	FALSE	NA
bois	parfum	4.47526912819839	2.87785070618938	0.589351764564041	4.90463475325955	9.36013454537411e-07	0.00013130931605082	drink	TRUE	TRUE	TRUE	NA
bon	parfum	4.94278768107919	0.231158397766149	0.49766152670826	0.46505517045223	0.641891948291573	0.696121361924157	good	FALSE	FALSE	FALSE	NA
bonne	parfum	3.85797141322143	1.02357110560119	0.495946289376798	2.07130618799848	0.0383301913750044	0.0761810763448573	good	FALSE	FALSE	FALSE	NA
bonnet	parfum	0.14770273749677	3.0747571305193	1.09620717982028	2.85326297136813	0.00432727960858112	0.0202834776879554	hat	TRUE	FALSE	FALSE	NA
bord	parfum	0.422691936842937	1.40229255194453	0.792626817453956	1.78395956359531	0.0744302360356964	0.120810730226535	edge	FALSE	FALSE	FALSE	NA
bou	parfum	0.339194865981562	2.64569817320657	1.24023102091069	2.24912335806222	0.0245046488407354	0.05543235771361	NA	FALSE	FALSE	FALSE	NA
bouc	parfum	0.0871971491230348	3.63130849809216	1.16487348927899	3.17415587184449	0.00150272967445847	0.0121957069447787	goat	TRUE	FALSE	FALSE	NA
bouche	parfum	0.688035922484874	1.15626820388276	0.724282085706167	1.60543116850674	0.108398949700807	0.160797233544098	mouth	FALSE	FALSE	FALSE	NA
bouchee	parfum	0.13945002174744	3.52151396436602	1.49468517542137	2.48824637020248	0.012837476736678	0.0372950106438496	bite	TRUE	FALSE	FALSE	NA
boucher	parfum	0.382544036152808	1.50166240330357	1.04615802211695	1.46061741470472	0.144120464415169	0.198633397972907	butcher	FALSE	FALSE	FALSE	profession
bouillante	parfum	1.91707897588607	4.28938676368248	0.981046069567214	4.458520742791	8.25272118518346e-06	0.000631643469781858	boiling	TRUE	TRUE	TRUE	NA
bouillir	parfum	0.477408765354486	3.68882484649572	1.1555241961389	3.19826865250904	0.0013825541528969	0.0114089762869308	boil	TRUE	FALSE	FALSE	NA
bouillon	parfum	0.41597584684606	1.2256197326872	0.758051097813148	1.63204256975629	0.102670518698343	0.154517163772833	broth	FALSE	FALSE	FALSE	NA
boulanger	parfum	0.454847163030274	0.925974593270685	1.06921536729725	0.886357892132356	0.37542470207439	0.438889354091727	baker	FALSE	FALSE	FALSE	profession
bout	parfum	0.75495832608195	1.02867920204533	0.906183070752697	1.16011745624724	0.24600098789784	0.309510531858653	piece	FALSE	FALSE	FALSE	NA
braises	parfum	0.28523337014627	2.82243946073075	1.54867225882691	2.08192994179615	0.0373488693893107	0.0746217492173003	embers	FALSE	FALSE	FALSE	NA
bru	parfum	1.37739137194944	3.70670985870491	1.30694229632694	3.06375853390217	0.00218575252900975	0.0148720055261179	NA	TRUE	FALSE	FALSE	NA
bruit	parfum	1.06840512079645	1.61994621350823	0.69435044951147	2.35626883240162	0.0184595530607308	0.0474536154597844	noise	TRUE	FALSE	FALSE	NA
brule	parfum	1.57229095641606	3.67168549942985	0.637411897899094	5.79668735903688	6.76376131433941e-09	1.66050340267033e-06	burn	TRUE	TRUE	TRUE	NA
brulee	parfum	0.157682922766996	3.73584092582081	1.23346904669253	3.07504786365182	0.00210468774343585	0.0146843304027795	burn	TRUE	FALSE	FALSE	NA
bruler	parfum	3.2501573408233	3.95392925095703	0.729405901734127	5.41831181496299	6.01644201792634e-08	1.18162921232073e-05	burn	TRUE	TRUE	TRUE	NA
brute	parfum	0.238059752216847	2.27193301785228	1.18882095196273	1.95600819225219	0.0504641890569471	0.0928011866178315	brute	FALSE	FALSE	FALSE	nature of plague
bu	parfum	0.618244154079978	2.23530416946777	0.859029917053518	2.63873460660878	0.00832160986201024	0.0289267995911294	drank	TRUE	FALSE	FALSE	NA
bubon	parfum	3.80333660374271	-1.52624616011755	0.709834433000033	-2.15526842757053	0.0311408349409667	0.065552625749259	bubo	FALSE	FALSE	FALSE	symptom
bureau	parfum	0.60525659761895	1.42618837418547	0.873592680237329	1.64073777243525	0.100851860466221	0.152481180874256	office	FALSE	FALSE	FALSE	NA
ca	parfum	2.87294780194682	-0.233168656281216	0.506939623963408	-0.459784537948698	0.645670882640448	0.699028074648105	it	FALSE	FALSE	FALSE	NA
cache	parfum	0.473641673154501	2.44979746852921	0.867643718814744	2.87259611332133	0.00407114220410099	0.0196455117662269	hidden	TRUE	FALSE	FALSE	NA
cachet	parfum	0.0594456289503226	3.02571378338531	1.53828013736992	2.13386938611761	0.032853474098533	0.0678356190426514	stamp	FALSE	FALSE	FALSE	NA
cadavre	parfum	3.47251887050344	-0.760631499137202	0.779059344936754	-0.986946780031282	0.323668729432683	0.388560748536546	corpse	FALSE	FALSE	FALSE	consequence
caisse	parfum	1.16270386303851	3.25983916826016	1.08053563658303	3.05826078355117	0.00222625744637406	0.0148720055261179	box	TRUE	FALSE	FALSE	other
campagne	parfum	1.10319341413685	0.467669884170337	0.769335452750162	0.609620828312561	0.542113011068281	0.602893518537997	campaign	FALSE	FALSE	FALSE	NA
candie	parfum	0.0906187958849803	2.47677897167888	1.5679455032942	1.72457552749481	0.084603996903413	0.133463654552854	NA	FALSE	FALSE	FALSE	NA
canne	parfum	0.334723576486764	3.92113915878483	1.32941454576153	3.04064411001371	0.00236072688362455	0.0151518549001262	cane	TRUE	FALSE	FALSE	NA
canon	parfum	2.55270980052848	4.73255793303274	0.637023235527001	7.45693598191768	8.8557704140378e-14	8.69636654658512e-11	canon	TRUE	TRUE	TRUE	religious
capable	parfum	1.41995987130096	0.435903805105028	0.582916369884146	0.749375461247731	0.453630936828998	0.517983232518693	able	FALSE	FALSE	FALSE	NA
capitaine	parfum	1.42683992685701	0.240011526637175	0.829699174625728	0.290233116753185	0.771637902522481	0.810426117943397	captain	FALSE	FALSE	FALSE	introduction origin;profession
capitale	parfum	0.360417447977036	2.63850657166351	0.893781331857269	3.01180117395465	0.0025970263801056	0.0158393573353042	capital	TRUE	FALSE	FALSE	NA
capucin	parfum	0.45519787135899	2.61383857275707	0.879464595251275	3.02332253886702	0.00250015616354647	0.0154899265148431	capuchin	TRUE	FALSE	FALSE	religious
car	parfum	5.33816195897769	0.0382931839716627	0.508825369676094	0.0752676394399245	0.94000176840956	0.950161334614707	because	FALSE	FALSE	FALSE	NA
carrefours	parfum	0.112201931095885	2.71572096417881	1.52339779709199	1.93182780436679	0.0533807630476356	0.0967656137365117	crossroads	FALSE	FALSE	FALSE	NA
casaque	parfum	0.968843577915859	2.3020125255391	1.53793935020009	1.65881517305124	0.0971530419110326	0.148373696977658	gown	FALSE	FALSE	FALSE	NA
catalogue	parfum	0.154751092453463	2.30276979125228	1.45775070012456	1.67568030096561	0.0938008303894449	0.14437682671228	catalog	FALSE	FALSE	FALSE	NA
cation	parfum	0.19181368142782	2.28304228865826	1.27648669639852	1.84818066674777	0.0645762112718279	0.109238968854287	NA	FALSE	FALSE	FALSE	NA
cau	parfum	0.289359491153463	1.78109661092545	1.11288970898731	1.64267602289642	0.100449982223147	0.152107760282391	NA	FALSE	FALSE	FALSE	NA
cause	parfum	3.25718856500103	-0.925341167339843	0.816012806745356	-1.13801220707899	0.255115385112964	0.319137972205007	caused	FALSE	FALSE	FALSE	NA
caustique	parfum	0.248979403893634	2.58229502926307	1.15894841843706	2.28106981766832	0.0225443158117933	0.0530263907237868	caustic	FALSE	FALSE	FALSE	NA
cautere	parfum	0.429455234005462	1.97310131361923	0.995612699449502	2.03570260098087	0.041780227764648	0.0812103216242845	cauetry	FALSE	FALSE	FALSE	NA
caution	parfum	0.187866273316016	2.33170385508538	1.2885667791484	1.87705485654323	0.0605105757577396	0.104890140596776	NA	FALSE	FALSE	FALSE	NA
cave	parfum	0.481774025423422	3.62699423397473	0.916094643492183	4.00813629422749	6.11997994523606e-05	0.00217707442676589	cellar	TRUE	TRUE	FALSE	NA
caveaux	parfum	0.128181981743899	2.38924213776731	1.52635031050955	1.65353086572625	0.0982228696956258	0.149542415567604	vault	FALSE	FALSE	FALSE	NA
ce	parfum	62.2565624344859	-0.432843914933034	0.152684098755549	-2.83440806264225	0.00459106661204906	0.020920776858618	this	FALSE	FALSE	FALSE	NA
ceder	parfum	0.132035505981167	3.00644935668141	0.971693062918645	3.12947715267963	0.00175117690168293	0.0134501770266101	yield	TRUE	FALSE	FALSE	NA
cela	parfum	6.63552252943855	0.801909912993979	0.559514154856637	1.43526745532631	0.151210897953794	0.206521699291552	this	FALSE	FALSE	FALSE	NA
celle	parfum	7.12019236786048	-0.00503416753534962	0.378977062882539	-0.0132877334718962	0.989398234597067	0.991791161721182	that	FALSE	FALSE	FALSE	NA
celui	parfum	3.61895013306823	0.28541964903784	0.556766545629826	0.512514424745054	0.608291027509131	0.666676103810231	that	FALSE	FALSE	FALSE	NA
cendre	parfum	0.361461247575259	1.90713802147216	0.904825127243843	2.13452997480766	0.0327994226704081	0.0678084906575595	ash	FALSE	FALSE	FALSE	NA
cens	parfum	0.668164650659263	1.34035079208366	1.10941029979431	1.24228800503121	0.214130319387161	0.276678912681831	casey	FALSE	FALSE	FALSE	NA
cent	parfum	0.742972261777497	0.20133321613269	0.747716524646804	0.271116589810596	0.786301362441599	0.823185434880224	hundred	FALSE	FALSE	FALSE	NA
centre	parfum	0.157469589371612	2.55167395279166	1.07837932898293	2.4098940713856	0.0159571528131542	0.043227376724186	center	TRUE	FALSE	FALSE	NA
cependant	parfum	2.69246533577887	-0.727539942555018	0.503188490589031	-1.44261523882091	0.149128888194042	0.204103927814006	however	FALSE	FALSE	FALSE	NA
certain	parfum	1.35455252334303	-0.32813680716025	0.67744620770618	-0.48575467072547	0.627141116574523	0.682007282919359	certain	FALSE	FALSE	FALSE	NA
certaine	parfum	0.751370994435918	0.515219410379365	0.632642563803391	0.817396601840515	0.413701817028826	0.478792203090521	certain	FALSE	FALSE	FALSE	NA
certificat	parfum	0.208489845785088	2.09152605117867	0.879798680300709	2.40065420661726	0.016365793542352	0.0442684821510528	certificate	TRUE	FALSE	FALSE	NA
cessation	parfum	0.228910828013278	1.86840594114066	1.13511286925614	1.68435841051332	0.0921124232573134	0.142449956354085	cessation	FALSE	FALSE	FALSE	other
cesse	parfum	0.480482271986822	1.27087083447984	0.84476551011883	1.51753285261513	0.129132205466081	0.181933752894823	stop	FALSE	FALSE	FALSE	NA
cet	parfum	5.09082129632953	-0.93077205630534	0.487286088418492	-1.90535927013153	0.0567333858428571	0.100563510645642	this	FALSE	FALSE	FALSE	NA
cette	parfum	17.8869882354877	-0.686895936721944	0.306221056899166	-2.24048777514779	0.0250592735448396	0.056237222184819	this	FALSE	FALSE	FALSE	NA
ceux	parfum	12.3386278473705	-0.628864046918461	0.325122964162093	-1.93201522076209	0.0533576272490505	0.0967656137365117	those	FALSE	FALSE	FALSE	other
chacun	parfum	4.75950848655199	1.18592884155299	0.594426262363217	1.99848962792038	0.0456636033101351	0.0863169556314777	each	FALSE	FALSE	FALSE	NA
chacune	parfum	0.928092135979157	0.923989176342514	0.859033358647403	1.0808779456685	0.27975141016783	0.345599251456617	each	FALSE	FALSE	FALSE	NA
chagrin	parfum	0.186429580369861	2.51911514693034	1.03199109922969	2.47660793792744	0.0132637512445862	0.0380008772349466	grief	TRUE	FALSE	FALSE	NA
chair	parfum	0.875389108486052	1.77366961873455	0.724051123998435	2.48046567409883	0.0131210896586777	0.0378411455060838	flesh	TRUE	FALSE	FALSE	NA
chambre	parfum	7.29836870676208	2.99325083740518	0.454191981190379	6.6107137834338	3.82471336956866e-11	1.87793426445821e-08	room	TRUE	TRUE	TRUE	source
champ	parfum	0.530975048460764	0.715198453745739	0.787466833495097	0.916538442336238	0.359384554230277	0.422653451801356	field	FALSE	FALSE	FALSE	NA
change	parfum	0.306470862165303	1.58282826592767	0.819394447750891	1.95161869622006	0.0509834918462898	0.0934063227482399	change	FALSE	FALSE	FALSE	NA
changeant	parfum	0.0732934000235467	2.78856976899707	1.52976636252054	2.01371984414642	0.0440389553761347	0.0843829349841255	changing	FALSE	FALSE	FALSE	NA
changement	parfum	0.225156320776694	1.97397874926625	0.830067191216802	2.39884995810504	0.016446652284793	0.0442884039961321	change	TRUE	FALSE	FALSE	NA
changer	parfum	1.57690661002793	2.41644731137131	0.624935605879014	3.90465910197436	9.43582988570216e-05	0.00272528969051751	change	TRUE	TRUE	FALSE	NA
chant	parfum	0.358436336102342	2.521848546214	1.16050268005427	2.27119383572846	0.0231352464299966	0.0538360473797552	song	FALSE	FALSE	FALSE	NA
chapelle	parfum	0.234925960370059	2.04286450561714	1.15897738608158	1.8024659436701	0.0714721282111051	0.117171335397838	chapel	FALSE	FALSE	FALSE	NA
chapitre	parfum	1.51113931591952	0.847038456654833	0.998640465922601	0.852097590593044	0.394159929154125	0.45833635337993	chapter	FALSE	FALSE	FALSE	NA
chaque	parfum	2.37024630339732	-0.231358912871005	0.651054448848927	-0.355750663998445	0.722027299417202	0.76651979246237	each	FALSE	FALSE	FALSE	NA
char	parfum	0.354431986547068	1.4204895159508	1.12918322939645	1.29183707714701	0.196413572207368	0.256597944024857	NA	FALSE	FALSE	FALSE	NA
charbon	parfum	2.84864834547753	-0.498883614113914	0.788253485498444	-0.635398920311406	0.525168272085963	0.586040049077745	carbuncle	FALSE	FALSE	FALSE	symptom
chardon	parfum	0.604531644688792	1.1810407271705	1.08771698046587	1.1258185449928	0.260242332834145	0.324724232329263	thistle	FALSE	FALSE	FALSE	treatment
charge	parfum	1.50190725069408	0.189852701218809	0.685353646737083	0.276975217381226	0.781799135640043	0.82022088803261	load	FALSE	FALSE	FALSE	NA
charger	parfum	0.302539630316028	2.24172640502698	0.843152232442346	2.69587535255213	0.00702039318526881	0.0267729169240154	load	TRUE	FALSE	FALSE	NA
charitable	parfum	0.447068284497047	2.65161013967767	1.04209180425443	2.61388164716833	0.00895200406635015	0.0302611634876277	charitable	TRUE	FALSE	FALSE	NA
charite	parfum	0.986064191761491	-0.0496344679153415	1.01489869467481	-0.0497675465012798	0.96030762876183	0.966211159266513	charity	FALSE	FALSE	FALSE	religious
chaud	parfum	0.605754320752281	1.66994889257194	0.909855671333081	1.86889684083367	0.0616371679351394	0.106185324060691	hot	FALSE	FALSE	FALSE	NA
chaude	parfum	0.457585452015554	1.72293314951391	1.21049982440529	1.49564222031906	0.134746914648765	0.187426442698571	hot	FALSE	FALSE	FALSE	NA
chaudement	parfum	0.143320770796652	3.04973874611405	1.18184165187944	2.6473053778618	0.00811360475550329	0.0285064753842727	warmly	TRUE	FALSE	FALSE	NA
chaux	parfum	1.14846007308922	1.63704693919249	0.813125391948476	2.04141791589669	0.0412093051600573	0.0803724680579468	lime	FALSE	FALSE	FALSE	NA
chef	parfum	0.387143639446592	1.15051898933909	0.731060171675187	1.58411632519304	0.113167249993277	0.166487250177375	head	FALSE	FALSE	FALSE	NA
chemin	parfum	0.460703489775501	0.907392030318559	0.709631444525162	1.28629503394476	0.198340114982174	0.25865868912682	way	FALSE	FALSE	FALSE	NA
cheminee	parfum	0.192304372304121	4.23165393433581	1.34499131930379	3.23925750107837	0.00119841325430542	0.0107267776626604	fireplace	TRUE	FALSE	FALSE	NA
chemise	parfum	0.207982819775438	2.66047036318421	1.09457375468162	2.4712087999199	0.0134657169987297	0.0382177285917703	shirt	TRUE	FALSE	FALSE	NA
cher	parfum	0.480765067158517	1.01097020134569	0.721622815710742	1.41269073671636	0.157746676437541	0.213473029201536	expensive	FALSE	FALSE	FALSE	NA
chercher	parfum	0.610513058662063	0.776014445448796	0.747637187813263	1.04729007525518	0.294965812101755	0.360944885665774	search	FALSE	FALSE	FALSE	NA
cherte	parfum	0.14558098248701	3.17439491661162	1.03966946053764	3.10806760516404	0.00188314985183385	0.0138568344982878	dear	TRUE	FALSE	FALSE	NA
chevalier	parfum	0.570688728551123	0.617908442700101	0.967307542916841	0.649897613139011	0.51575836006458	0.57849766942709	knight	FALSE	FALSE	FALSE	NA
chevre	parfum	0.119268856260437	3.77442029984826	1.12302657325418	3.44612134024113	0.000568694942841699	0.00765279977486248	goat	TRUE	TRUE	FALSE	NA
chez	parfum	2.5179267267308	0.779599750741356	0.716187189957055	1.09888423948755	0.271818561957008	0.337453638232342	at	FALSE	FALSE	FALSE	NA
chimique	parfum	0.495512052332709	3.19051323477439	1.51571917797139	2.48827415503167	0.0128364737529963	0.0372950106438496	chemical	TRUE	FALSE	FALSE	NA
chirac	parfum	0.384479395474007	3.5776046520451	1.14017152350196	3.22417003624349	0.00126338359123752	0.0110279349919578	chirac	TRUE	FALSE	FALSE	NA
chirurgien	parfum	3.47504520790177	-0.481805887238355	0.60690936799942	-0.794665340425394	0.42680819885465	0.492220377305069	surgeon	FALSE	FALSE	FALSE	public response
choie	parfum	0.165682919273378	2.71599814905382	1.51180323684534	1.90268473406731	0.0570816950975063	0.100998602857209	NA	FALSE	FALSE	FALSE	NA
choisi	parfum	0.225496709116445	2.3520363815671	0.85059485930201	2.79688012779882	0.00515986733286881	0.0224700209351537	chosen	TRUE	FALSE	FALSE	NA
choisie	parfum	0.173701644442458	3.15970983221428	1.08908592043335	2.93874431476528	0.00329544812852752	0.0176819121822588	chosen	TRUE	FALSE	FALSE	NA
choisir	parfum	0.364321729209998	2.5134096902914	0.928694641495893	2.76450323165451	0.00570095424603742	0.0239591013876105	choose	TRUE	FALSE	FALSE	NA
chose	parfum	3.04552904914866	-0.00960525030926507	0.791450165633537	-0.0121872704631855	0.990276205771507	0.991791161721182	thing	FALSE	FALSE	FALSE	NA
ci	parfum	0.61504532556645	1.36358155554747	0.880024167155467	1.56139569346523	0.118430417365388	0.171658553288282	NA	FALSE	FALSE	FALSE	NA
ciapres	parfum	0.235354160185461	3.25028799974061	1.25442796112878	2.61471434689734	0.00893021071552856	0.0302395411125829	below	TRUE	FALSE	FALSE	NA
cicatrisee	parfum	0.0607373520174615	2.92889571615752	1.54436637005362	2.03438129416772	0.041913166388576	0.0813413624379084	heal	FALSE	FALSE	FALSE	NA
cidessus	parfum	0.813604669947452	2.03422222753846	1.16298527745973	1.76871328963848	0.07694173334981	0.124168910681205	above	FALSE	FALSE	FALSE	NA
cidevant	parfum	0.366054357739936	1.59600400172991	1.26400976293744	1.29695996141893	0.194644963427571	0.255177443912929	above	FALSE	FALSE	FALSE	NA
ciel	parfum	0.307573735962437	1.692741201662	0.89346534981198	1.91934225275612	0.0549410339933491	0.0982733977804532	sky	FALSE	FALSE	FALSE	NA
cil	parfum	0.123633356000858	2.80416278703433	1.43676876164594	2.04698144944076	0.0406599059748645	0.0796966620106127	NA	FALSE	FALSE	FALSE	NA
cinabre	parfum	0.116767443945407	2.95751517125627	1.43580770549758	2.21569304722902	0.0267125314002303	0.0589476535618566	cinnabar	FALSE	FALSE	FALSE	NA
cinq	parfum	0.895824708756048	0.446603301319877	0.698569566053689	0.641413928671922	0.521253785767757	0.582665017215637	five	FALSE	FALSE	FALSE	NA
cinquante	parfum	0.268619496776466	2.17746594045738	0.772992748998192	2.83689804689282	0.00455541558316572	0.0208550960497377	fifty	TRUE	FALSE	FALSE	NA
circonstance	parfum	0.399376982448058	1.65159628287811	0.843229404017818	1.97717829268318	0.0480214803948178	0.0899944537170059	circumstance	FALSE	FALSE	FALSE	NA
cire	parfum	0.279940491727001	2.22235011320046	1.34441983705462	1.71096112842474	0.0870882888453693	0.136179458035275	wax	FALSE	FALSE	FALSE	NA
ciree	parfum	0.951091926220661	3.80051662490995	1.26018194420462	3.21688656362084	0.00129589825346728	0.0112120888537874	waxes	TRUE	FALSE	FALSE	NA
citations	parfum	0.251648632727963	2.8397814758463	1.54847125851692	2.02607870530343	0.0427567199039973	0.0825721884395252	quote	FALSE	FALSE	FALSE	NA
citron	parfum	1.58856438991214	1.53477719428358	1.09255494074866	1.41243397314383	0.157822219144923	0.213473029201536	lemon	FALSE	FALSE	FALSE	treatment
clairement	parfum	0.342354962649614	2.7188135806082	1.02630474111023	2.72148581344426	0.00649891745089329	0.0255824048328129	clearly	TRUE	FALSE	FALSE	NA
classe	parfum	1.17654270548167	1.06480742152221	1.05941029025656	1.0301177957094	0.302954712382583	0.367967257340379	class	FALSE	FALSE	FALSE	NA
clef	parfum	0.613523664775519	3.37351732297516	0.913121198268757	3.68745714324733	0.000226506226568418	0.00467048282954484	key	TRUE	TRUE	FALSE	NA
clermont	parfum	0.0564088736335276	2.65223932498284	1.56805144713524	1.88597310230803	0.0592985793765734	0.103798939300883	clermont	FALSE	FALSE	FALSE	NA
climat	parfum	0.27248049772276	1.86784764492945	0.987296553465988	1.92320647732147	0.0544541241205153	0.097848032728904	climate	FALSE	FALSE	FALSE	NA
clos	parfum	0.0673963732072146	2.93085386937928	1.52888760266122	2.13863290805918	0.0324654101615137	0.067253862107738	closed	FALSE	FALSE	FALSE	NA
clou	parfum	1.30472957352875	4.26286800528228	1.19474315446415	3.63003663769819	0.000283380993285333	0.00531059945171433	nail	TRUE	TRUE	FALSE	NA
cm	parfum	0.279680333459755	3.7948672222111	1.08707786351857	3.61036945730097	0.000305761162062397	0.00548169730312131	NA	TRUE	TRUE	FALSE	NA
coction	parfum	0.104004996375385	3.36295754219917	1.39645701020369	2.51475862027299	0.0119113904419516	0.0356626132688021	NA	TRUE	FALSE	FALSE	NA
coeur	parfum	1.60823606151231	-0.633058623372483	0.907109868428607	-0.706079507540433	0.480138694750462	0.543824911470535	heart	FALSE	FALSE	FALSE	NA
coffre	parfum	0.200651329916829	2.817578883602	1.05453284332022	2.71295082075052	0.00666870027411465	0.0260388551284434	chest	TRUE	FALSE	FALSE	NA
coin	parfum	0.212961211023802	2.34556358228112	0.915834591057148	2.5929362317701	0.00951604130218166	0.0310973462853324	corner	TRUE	FALSE	FALSE	NA
coings	parfum	0.628325452295106	3.35648316298474	1.27070471885546	2.90117924901937	0.0037176115461378	0.0191637508572563	quinces	TRUE	FALSE	FALSE	NA
col	parfum	0.263911505452416	2.03316242998073	0.885662983946486	2.32719739431138	0.0199547616518715	0.0491142262136656	collar	TRUE	FALSE	FALSE	NA
combien	parfum	0.842539333309844	1.20054966787065	0.709924247284565	1.70460892817674	0.0882673851089698	0.137475927322773	how many	FALSE	FALSE	FALSE	NA
comme	parfum	19.1882115017554	0.0906322231810398	0.311597696180319	0.290912793223754	0.771118016700151	0.810313421508345	as	FALSE	FALSE	FALSE	NA
commencant	parfum	0.172191892548975	2.92135369149253	0.954157355247025	3.10066723673657	0.00193085144893217	0.0139933293199365	starting	TRUE	FALSE	FALSE	NA
commence	parfum	1.50647537181928	0.933474105360209	0.564139829970741	1.66204775601042	0.0965031995171288	0.14756738988926	start	FALSE	FALSE	FALSE	NA
commencement	parfum	1.15781743304325	-0.0577669434637546	0.580754790292382	-0.0996210902960556	0.920645149482454	0.933478096842302	beginning	FALSE	FALSE	FALSE	NA
commencerent	parfum	0.134754583809785	2.19931934179585	1.44851338436425	1.60497098902665	0.108500189302069	0.160825940973029	started	FALSE	FALSE	FALSE	NA
comment	parfum	0.679746179095247	0.26529661900363	0.630191415648046	0.422082398299597	0.672964875110443	0.721847632286679	how	FALSE	FALSE	FALSE	NA
commerce	parfum	1.31092797933671	0.720725146505673	0.736756908011906	0.984091186863104	0.325070679805313	0.389767286408813	trade	FALSE	FALSE	FALSE	dissemination
commercer	parfum	0.118724884989088	2.50445006971139	1.56789942841832	1.71243550979268	0.0868164397751007	0.13586254001458	trade	FALSE	FALSE	FALSE	dissemination
commis	parfum	1.40309788021846	1.66886691460686	0.974411925690975	1.75198675848374	0.0797760848428269	0.127693749495772	committed	FALSE	FALSE	FALSE	NA
commissaire	parfum	2.59002482972227	1.18097295028442	1.16411725345657	1.01604882072375	0.309606138743944	0.374425157939105	commissioner	FALSE	FALSE	FALSE	public person
commode	parfum	0.190691132456825	2.25443685770081	0.882563336863617	2.58000846190222	0.00987978942131696	0.0319668969085116	convenient	TRUE	FALSE	FALSE	NA
commodite	parfum	0.218631366084166	2.72567576247043	1.16427079063152	2.39338477741292	0.0166937237905111	0.0446682200607137	convenience	TRUE	FALSE	FALSE	NA
commun	parfum	0.688426322879627	0.682418748895846	0.652347069546575	1.05085588204207	0.293324785571163	0.359606665956157	common	FALSE	FALSE	FALSE	other
communaute	parfum	0.902555182275719	0.279492555475104	1.10979495226286	0.256205091839413	0.797792477102282	0.833438523951533	community	FALSE	FALSE	FALSE	other
commune	parfum	0.540074523040276	0.761369963236691	0.769635452882535	0.997755084704679	0.318398134869351	0.382935662512801	common	FALSE	FALSE	FALSE	other
communication	parfum	3.16667238674342	-0.00557165094571219	0.546137605195368	-0.0102354571978239	0.99183342932391	0.992844472575005	communication	FALSE	FALSE	FALSE	dissemination
communique	parfum	0.663003741202296	0.788249544604444	0.817078803770241	0.973115063279514	0.330496118312522	0.395307171964551	communicate	FALSE	FALSE	FALSE	dissemination
communiquer	parfum	0.842303735996948	0.8530535948253	0.619513583887447	1.38089077829886	0.167312545786235	0.223690837252666	communicate	FALSE	FALSE	FALSE	dissemination
compare	parfum	0.125612341825406	3.0228939706752	1.41012294518678	2.29148208981383	0.0219355465732734	0.0523183314189455	compare	FALSE	FALSE	FALSE	NA
compose	parfum	1.22738329573123	3.24293950977459	0.758900761854635	4.29879514509429	1.71729105216111e-05	0.00102204837164983	compose	TRUE	TRUE	FALSE	NA
composent	parfum	0.322792798671761	2.99474415134502	0.998413553870352	3.06771759229512	0.00215700359487078	0.0148720055261179	compose	TRUE	FALSE	FALSE	NA
composer	parfum	0.553898105336652	3.60986351480033	1.04046577243032	3.4694202030802	0.000521582981943009	0.00742310852562369	compose	TRUE	TRUE	FALSE	NA
composez	parfum	0.402987150877981	4.15934320403297	1.20727111343939	3.63687132658348	0.000275969701850031	0.00526217955760642	call	TRUE	TRUE	FALSE	NA
composition	parfum	1.70790972946511	3.03846092455823	0.908858321059476	3.38047333491174	0.000723610959695903	0.00863557633331132	composition	TRUE	TRUE	FALSE	NA
comprendre	parfum	0.311148797729418	1.52158522807004	0.746176712961911	2.05449745374197	0.0399275695713507	0.0784177466381328	understand	FALSE	FALSE	FALSE	NA
compte	parfum	0.51118690116176	1.2420310888443	1.0000672184687	1.25731557590944	0.208639386037196	0.270473765133369	account	FALSE	FALSE	FALSE	NA
compter	parfum	0.425228390674166	1.47117076596706	0.826439381926461	1.80268562646023	0.0714376007989325	0.117171335397838	count	FALSE	FALSE	FALSE	NA
con	parfum	2.78094879023765	0.0273858664408818	0.80982771437842	0.0340756827226098	0.972816799597201	0.978296054484845	con	FALSE	FALSE	FALSE	NA
concernant	parfum	0.215358271504572	3.04688684110658	1.29042724091307	2.38512332868519	0.0170733965848892	0.045145318896325	on	TRUE	FALSE	FALSE	NA
concierge	parfum	0.0582541698686676	2.61066407512837	1.56803387407783	1.83989979417482	0.065782950255095	0.110994599914954	concierge	FALSE	FALSE	FALSE	NA
concu	parfum	0.656836839814497	3.703090285218	1.3828487011652	2.85621771531804	0.00428721043458133	0.0201920414712656	designed	TRUE	FALSE	FALSE	NA
condition	parfum	0.440195473540956	1.27388381032777	0.795890037104267	1.61275505815868	0.106797733548856	0.158943164848352	condition	FALSE	FALSE	FALSE	other
conduire	parfum	0.689740309999128	1.18311916063165	1.02920326993775	1.1642474959072	0.244323727322592	0.308388046569133	drive	FALSE	FALSE	FALSE	NA
conduit	parfum	0.465130078744368	2.03506916778346	0.65545900983766	3.12914128294137	0.00175317989756221	0.0134501770266101	lead	TRUE	FALSE	FALSE	NA
conduite	parfum	0.855174931444845	1.12697146168575	0.694897304733765	1.63335257223773	0.102394865817049	0.154387284652625	conduct	FALSE	FALSE	FALSE	NA
confection	parfum	0.378832870414686	1.29411991316367	1.14394019283794	1.16204564783762	0.245216923341783	0.309118124161271	making	FALSE	FALSE	FALSE	other
confesser	parfum	0.371987837922841	2.33896202157349	1.12422547071892	2.15558191320997	0.0311163261129089	0.065552625749259	confess	FALSE	FALSE	FALSE	religious
confesseur	parfum	0.442024021313267	1.78974827482335	1.2043616124634	1.55671046306603	0.119539243365435	0.172755757152108	confessor	FALSE	FALSE	FALSE	religious
confiance	parfum	0.534845804714932	1.06096452473421	0.721853184740331	1.47849863673824	0.139274361719724	0.192765924184311	trust	FALSE	FALSE	FALSE	NA
confite	parfum	0.625484924529337	3.06830856311989	1.37718545589832	2.39893450875576	0.016442855261383	0.0442884039961321	candied	TRUE	FALSE	FALSE	treatment
conforme	parfum	0.365274867870993	2.46304482876969	0.778573312204254	3.20343916045717	0.00135796728948736	0.01139763998527	compliant	TRUE	FALSE	FALSE	NA
conformement	parfum	0.175029796560813	3.1521626305914	1.01511782932088	3.14047469259672	0.00168674280142489	0.0131982584143366	according	TRUE	FALSE	FALSE	NA
conformite	parfum	0.570700986825863	3.48475864283333	1.0896985531399	3.24809459375777	0.00116180639271837	0.0106235007159783	conformity	TRUE	FALSE	FALSE	NA
confrere	parfum	0.117183420329476	3.43038842372419	1.24553730019273	2.80597196358006	0.00501650568964903	0.0220412017325966	colleague	TRUE	FALSE	FALSE	NA
confusion	parfum	0.212792865668541	2.33900987912577	0.989876294794129	2.39701765128117	0.0165291274365777	0.0444093109239926	confusion	TRUE	FALSE	FALSE	consequence
conjointement	parfum	0.155691476345744	3.10930764665641	0.965536584213416	3.2528310968502	0.00114261393004755	0.0105853479179877	jointly	TRUE	FALSE	FALSE	NA
connaitre	parfum	0.192586910250879	1.6847806503617	1.53901398859559	1.1879893328417	0.234837612335917	0.298524964807599	know	FALSE	FALSE	FALSE	other
connu	parfum	1.04838268493725	1.7714358770941	0.647542164717416	2.7509592612707	0.00594210325918658	0.0242976172814932	known	TRUE	FALSE	FALSE	NA
conseil	parfum	1.17408203834769	0.12884461360184	1.02888920026211	0.126146059100264	0.899616308757764	0.915464471709974	council	FALSE	FALSE	FALSE	NA
conseille	parfum	0.284705153922097	3.66463759562892	1.11053648214962	3.43710457866585	0.000587968537840254	0.00765352632613457	advise	TRUE	TRUE	FALSE	NA
conseiller	parfum	0.279427854162302	1.66077200626017	0.814020829380911	2.05878259395332	0.0395150698309113	0.0778411205094381	advisor	FALSE	FALSE	FALSE	NA
consentement	parfum	0.207024331277739	3.49905639484153	1.1043241361864	3.20063026979073	0.00137127366702701	0.0114089762869308	consent	TRUE	FALSE	FALSE	NA
consequence	parfum	0.389433781733503	1.28945403275132	0.841250537228324	1.55018960602178	0.12109601383262	0.174107580963905	consequence	FALSE	FALSE	FALSE	NA
consequent	parfum	1.67158186704234	1.64760549878526	0.789797322906223	2.1094586224296	0.0349050139850181	0.0708929136159002	consequent	FALSE	FALSE	FALSE	NA
conservation	parfum	0.634653645712098	1.42071543765574	0.788566493184997	1.82800971491536	0.0675480936397029	0.112877325113525	conservation	FALSE	FALSE	FALSE	NA
conserve	parfum	0.660055035960623	1.40293279373916	0.758225310951526	1.87667361628092	0.0605628408537391	0.104890140596776	keep	FALSE	FALSE	FALSE	NA
conservee	parfum	0.114177233374101	3.17647876976783	1.3974149341585	2.34897108175483	0.0188253688241947	0.0479108922510644	preserved	TRUE	FALSE	FALSE	other
conservent	parfum	1.1997932630362	3.48944123951113	1.10716884049439	3.22804070681723	0.00124641235997359	0.0109283655133399	retain	TRUE	FALSE	FALSE	NA
conserver	parfum	0.512627299970159	0.762802144103495	0.72708033161393	1.05604239251517	0.290948847485018	0.357139710287859	keep	FALSE	FALSE	FALSE	NA
consigne	parfum	0.139392243315848	2.73717818989667	1.40118782941968	2.06082252529792	0.0393199746885816	0.0775345685626248	set	FALSE	FALSE	FALSE	NA
consiste	parfum	0.174524577076417	2.74076121171204	1.08186403042544	2.57811485607187	0.00993409723464639	0.0320370557780715	i	TRUE	FALSE	FALSE	NA
consister	parfum	0.352795561861228	3.73808851510121	1.40513614708132	2.87503815906515	0.0040397867140962	0.0195786719956538	be	TRUE	FALSE	FALSE	other
constante	parfum	0.758479122276904	3.85593904856303	1.07574066706662	3.62469026325597	0.000289307970046366	0.00536038540727418	constant	TRUE	TRUE	FALSE	NA
consul	parfum	1.36178635443162	0.185931243970799	1.07187382286766	0.174162249349932	0.861737952729987	0.884711625280551	consul	FALSE	FALSE	FALSE	public person
consultation	parfum	0.362505674883047	3.78272005003931	1.28566194020805	3.05089296189533	0.00228161897516068	0.0149869554087477	consultation	TRUE	FALSE	FALSE	NA
conta	parfum	1.40707252333128	2.35160217540372	0.868025111582691	2.75551578097661	0.00585996776065083	0.0242294245935121	NA	TRUE	FALSE	FALSE	NA
contagieuse	parfum	1.42287149508987	0.500668770472101	0.716244288722173	0.706205550046007	0.480060319420622	0.543824911470535	contagious	FALSE	FALSE	FALSE	nature of plague
contagieux	parfum	0.754890210946458	0.49610682822762	0.67594693467692	0.73708786010883	0.461068921221823	0.525254849930197	contagious	FALSE	FALSE	FALSE	nature of plague
contagion	parfum	6.30267861132377	-0.550319146234896	0.626757809907428	-0.878862912908572	0.379475609567142	0.443097560754974	contagion	FALSE	FALSE	FALSE	consequence
contaminee	parfum	0.150431005464976	2.53136258340009	1.41579049832661	1.86697081623209	0.0619056633948278	0.106278603940072	contaminates	FALSE	FALSE	FALSE	NA
contenter	parfum	0.1152069618485	3.17791973890643	1.02127642396173	3.14961138265434	0.00163487775001689	0.0129471770202951	content	TRUE	FALSE	FALSE	NA
contenterai	parfum	0.0985159024166786	3.50075492611407	1.40376667945787	2.56668564752126	0.0102675646661388	0.0327361964355465	will content	TRUE	FALSE	FALSE	NA
contiendra	parfum	0.0573315217510976	2.63140728644085	1.56804305330572	1.86221839640325	0.0625723123878771	0.106776640201552	contain	FALSE	FALSE	FALSE	NA
contient	parfum	0.350114450196902	2.18407251388738	0.888228834096922	2.48820436973901	0.0128389930115051	0.0372950106438496	contain	TRUE	FALSE	FALSE	NA
continuai	parfum	0.0860403202987014	2.11261313493292	1.56770586396973	1.55441086759154	0.120086442603686	0.173286335958758	continued	FALSE	FALSE	FALSE	NA
continue	parfum	0.274546506111144	1.8290709928791	0.794962154363541	2.32135397477972	0.0202677473893642	0.0495714269896778	continue	TRUE	FALSE	FALSE	NA
continuellement	parfum	0.359951568171797	1.78659532247204	0.824712944581906	2.19358564556864	0.0282652112966159	0.0612386662368817	continually	FALSE	FALSE	FALSE	NA
contrainte	parfum	0.761652617007977	3.99566245889606	1.00458078642021	4.04296299335415	5.27799535532554e-05	0.00199345824574219	constraint	TRUE	TRUE	FALSE	NA
contraire	parfum	2.19899113714095	-0.256238764368316	0.597938624703876	-0.429636858818897	0.667459820583318	0.716725580987226	contrary	FALSE	FALSE	FALSE	NA
contravention	parfum	0.0928113828545696	2.85506348604415	1.42600637646021	2.05062597801902	0.0403033845304762	0.0790767704474078	ticket	FALSE	FALSE	FALSE	NA
contre	parfum	7.93021991995027	0.699950703463979	0.677403894496394	1.03262270820289	0.301780496997829	0.366994982107577	against	FALSE	FALSE	FALSE	NA
contribue	parfum	0.782776390270128	3.59944605276619	0.883808986342847	4.11405550063886	3.88767898630424e-05	0.00172203372726361	contribute	TRUE	TRUE	FALSE	NA
convaincre	parfum	0.160394462400326	3.05210139438718	0.915222763703717	3.3690185284039	0.000754363576689094	0.00892512087118903	convince	TRUE	TRUE	FALSE	NA
convenable	parfum	0.589362120190293	0.946450968060668	0.783461514371945	1.21703983131833	0.223589061421205	0.287200076279429	suitable	FALSE	FALSE	FALSE	NA
converser	parfum	0.153397055219628	2.35281327039862	1.56786248572067	1.66289910599268	0.0963326333923306	0.147464763821151	converse	FALSE	FALSE	FALSE	NA
convienne	parfum	0.109870056979687	3.64672665607852	1.27114248093491	3.0745162212655	0.00210844255274125	0.0146843304027795	suit	TRUE	FALSE	FALSE	NA
conviennent	parfum	0.326983749765205	2.06542474615927	0.978847030553186	2.14345515407724	0.0320765684203062	0.0668772615472201	agree	FALSE	FALSE	FALSE	NA
convient	parfum	0.816751396874821	1.60384720454905	0.850046892591145	1.90582479733748	0.0566729405496659	0.100547114037528	be	FALSE	FALSE	FALSE	other
copie	parfum	0.153502268882872	2.62478183652772	0.93209614994366	2.84437452555048	0.0044498708315302	0.0207018806501652	copy	TRUE	FALSE	FALSE	NA
corbeau	parfum	0.612742043272306	0.505862716399606	0.958190386854438	0.53658482171718	0.591554430835564	0.650511143427239	corbeau	FALSE	FALSE	FALSE	public response
corde	parfum	0.601689517926624	2.0389727827485	0.7647340834618	2.68513976228872	0.00724994822897704	0.0272775829917833	rope	TRUE	FALSE	FALSE	NA
cordial	parfum	0.853731606707161	1.20961009768322	0.963323040039646	1.27589461083881	0.201992776386849	0.262724379353491	cordial	FALSE	FALSE	FALSE	treatment
cordiale	parfum	0.447146151529944	1.35555920718255	1.11992156188435	1.23522974206512	0.216745013106047	0.279724981102738	cordial	FALSE	FALSE	FALSE	treatment
corps	parfum	7.72748390323557	-0.330358279960922	0.534008066424768	-0.618692860639423	0.536118714128782	0.59690314883726	body	FALSE	FALSE	FALSE	NA
corpuscules	parfum	0.259633318775646	0.614677500400927	1.15535697876023	1.69184118098641	0.0906762593439041	0.140558937136091	particle	FALSE	FALSE	FALSE	NA
correctif	parfum	0.291616970851713	3.00374585951945	1.3662334157585	2.44272640952292	0.0145767830867221	0.0405507110231192	corrective	TRUE	FALSE	FALSE	treatment
corrige	parfum	0.501050819114945	4.42507528830833	1.24550693397741	3.77921619154977	0.000157322791076411	0.00386227452092589	correct	TRUE	TRUE	FALSE	NA
corriger	parfum	0.293906819661347	2.74030246718961	1.09464678134911	2.54581093370734	0.0109024220023846	0.0335091655910539	correct	TRUE	FALSE	FALSE	NA
corrompre	parfum	0.189053305313901	3.49163901769516	0.981072978586332	3.60930394920428	0.000307019706386631	0.00548169730312131	corrupt	TRUE	TRUE	FALSE	NA
corrompu	parfum	0.168607526030816	2.33124511531189	1.19265053943083	2.00801965404638	0.0446412031819179	0.0850391106200647	corrupt	FALSE	FALSE	FALSE	NA
cote	parfum	1.50367992813925	-0.629796851828851	0.934658585393711	-0.682527025131914	0.494905760119435	0.558296905729219	rating	FALSE	FALSE	FALSE	NA
coton	parfum	0.129475245237824	2.86798087547221	1.51521790038344	1.9507782151701	0.0510834343871719	0.0935022042277779	cotton	FALSE	FALSE	FALSE	NA
cou	parfum	0.815231731623939	2.09017904786509	0.859521957203878	2.47819498312748	0.0132048960916867	0.0380008772349466	neck	TRUE	FALSE	FALSE	NA
couche	parfum	0.501368959139314	2.34208758090553	0.767712869066103	3.0893956337992	0.00200564159186135	0.0142112875331252	layer	TRUE	FALSE	FALSE	NA
coulez	parfum	0.357190514013849	3.46930347888582	1.35515025700735	2.73782795258998	0.00618464215019895	0.0247699522725821	pour	TRUE	FALSE	FALSE	NA
coup	parfum	1.02049211463777	0.0830737284758871	0.611512870509036	0.136380364861263	0.891520595210959	0.908638530874065	blow	FALSE	FALSE	FALSE	NA
coupee	parfum	0.0855599220714821	2.5763626151092	1.56800320072465	1.81513927331398	0.0695025091198661	0.115085070160166	cut	FALSE	FALSE	FALSE	NA
cour	parfum	2.04149088501226	-0.53086579874153	0.530035395217734	-1.00034626500179	0.317142964888352	0.381659793529855	court	FALSE	FALSE	FALSE	NA
courir	parfum	0.411763497012092	2.55538369655797	0.912532688870173	2.83018084115174	0.00465217005063578	0.0211012978740154	run	TRUE	FALSE	FALSE	NA
couronne	parfum	0.259745274873757	4.26707249171384	1.05748282868979	4.13205418640163	3.59535632902083e-05	0.00164215810004579	crown	TRUE	TRUE	FALSE	NA
courte	parfum	0.105013428431796	3.23210067719947	1.14017678136305	2.89144371181961	0.00383476279542884	0.019452674780061	short	TRUE	FALSE	FALSE	NA
cout	parfum	0.380625505639771	3.42175152405381	1.33416942789264	2.76159932891676	0.00575190174511087	0.0240868550690784	cost	TRUE	FALSE	FALSE	NA
couteux	parfum	0.727651520693058	3.67674956950624	1.49679520743093	2.6742254682936	0.00749020745521601	0.0277038934878423	expensive	TRUE	FALSE	FALSE	NA
coutume	parfum	0.340240520296647	2.12521356498906	0.966978163113024	2.22139013587227	0.0263245485595859	0.0584196761254539	custom	FALSE	FALSE	FALSE	NA
couvert	parfum	0.425085568126454	1.36024386689707	0.634109713383396	2.15641682800281	0.0310511318296221	0.0655042136556153	covered	FALSE	FALSE	FALSE	NA
couverture	parfum	0.422849765366875	2.81703939206895	0.703333575570094	4.03269129012882	5.51416968839082e-05	0.00200552393851844	cover	TRUE	TRUE	FALSE	NA
couvrir	parfum	1.28349870274494	2.16849277008544	0.789823655524293	2.7894897408923	0.00527911689475516	0.0227372490817964	cover	TRUE	FALSE	FALSE	NA
couvrit	parfum	0.440583845889381	4.28892586750074	1.16921482797691	3.75040279619931	0.00017655073642534	0.00412792436118295	covered	TRUE	TRUE	FALSE	NA
crain	parfum	0.733437598659367	3.11215748697582	0.839224839393126	3.76371737712962	0.00016740607461615	0.00400957964080632	NA	TRUE	TRUE	FALSE	NA
craindre	parfum	2.41139678571275	0.777559055805218	0.610620276135083	1.2811446660956	0.200142857589395	0.260490770248887	fear	FALSE	FALSE	FALSE	NA
crainte	parfum	0.864947742859424	0.359103119423996	0.726552211389829	0.496750267767442	0.61936516954613	0.675046167030299	fear	FALSE	FALSE	FALSE	NA
credulite	parfum	0.380647034310005	3.49836978930895	1.18336471574805	3.0237241399058	0.00249683995818732	0.0154899265148431	credulity	TRUE	FALSE	FALSE	NA
crocs	parfum	0.941232140776144	3.74970150586074	1.36260089852105	2.99980709706855	0.00270150639119353	0.0160351817398645	fangs	TRUE	FALSE	FALSE	NA
croient	parfum	0.267961451422381	2.38163538142404	1.04244587900695	2.33000279930814	0.0198060031670589	0.0488680781659594	believe	TRUE	FALSE	FALSE	other
croire	parfum	0.970842544913235	0.806103533141888	0.554381757402198	1.45874498754644	0.144635308971079	0.199063592725437	believe	FALSE	FALSE	FALSE	other
crois	parfum	1.47182228837137	1.74444090062988	0.72863147706994	2.42008205362095	0.0155170052829377	0.0426229347911744	believe	TRUE	FALSE	FALSE	other
croit	parfum	0.334149889419843	1.45024126974395	0.754425513746958	1.93781106161971	0.0526462777266787	0.0957382309770342	believe	FALSE	FALSE	FALSE	other
croix	parfum	0.273188845078141	2.44724401707267	0.8337901069669	2.97210365830941	0.00295766807724299	0.0169354521973913	cross	TRUE	FALSE	FALSE	NA
croyons	parfum	0.179582550437218	2.27233240645608	1.12455854899943	2.06504291402345	0.0389189400201571	0.0768981873235297	believe	FALSE	FALSE	FALSE	other
cru	parfum	0.545826871867602	1.04456060101343	0.770203581238236	1.36556790064838	0.17207462739768	0.229277183316855	believed	FALSE	FALSE	FALSE	NA
crut	parfum	0.319152797646263	1.42871682824946	0.925335542405066	1.56469662619039	0.117654059946755	0.170704345582426	believed	FALSE	FALSE	FALSE	NA
cuilleree	parfum	1.2755753078788	2.71132875748715	1.25201260261129	2.2516171880189	0.0243464739284369	0.0553950182120698	spoon	FALSE	FALSE	FALSE	NA
cuisine	parfum	0.0762563769176842	3.1616186179148	1.43666723205492	2.26766691796319	0.0233495156571164	0.0541422063170915	kitchen	FALSE	FALSE	FALSE	NA
curatif	parfum	1.15667917524182	2.98824563094291	1.33475776515746	2.27419277905385	0.0229543982211648	0.0535930092456468	curative	FALSE	FALSE	FALSE	treatment
cure	parfum	1.05451878684216	0.776096210723874	0.810166572312535	0.967632981312323	0.333227699558534	0.397364421331488	cure	FALSE	FALSE	FALSE	NA
d	parfum	11.5194916561289	1.05851445232227	0.657730881665079	3.31257927908848	0.00092439922516573	0.0100929455071131	NA	TRUE	FALSE	FALSE	NA
daix	parfum	0.502556923954793	0.866942107369226	0.871136018243583	1.60387028415869	0.108742648145917	0.161063771461977	aix	FALSE	FALSE	FALSE	NA
daller	parfum	0.579492420387509	1.35033553355946	0.894351127666189	1.52646481038044	0.126894147730334	0.17981248639421	go	FALSE	FALSE	FALSE	NA
dan	parfum	96.5095277261529	-0.02814640610402	0.152606320413082	-0.184455221441645	0.853656352471091	0.878711255897916	in	FALSE	FALSE	FALSE	NA
danger	parfum	2.37337968369038	0.708533767502957	0.602017935517199	1.18117898766912	0.237531626714599	0.301397005236732	danger	FALSE	FALSE	FALSE	nature of plague
dangereuse	parfum	1.10039403657683	1.6897528253851	0.842172307908665	2.04015591629005	0.0413347989117884	0.0805372470860639	dangerous	FALSE	FALSE	FALSE	nature of plague
dangereux	parfum	1.7431032189642	1.36232088603106	0.60858366930021	2.25370837595127	0.0242145200893838	0.0551709019205915	dangerous	FALSE	FALSE	FALSE	nature of plague
de	parfum	443.20208044458	-0.218578580092166	0.0885555201088068	-2.46822688772094	0.0135784224144109	0.0384265441237795	of	FALSE	FALSE	FALSE	NA
decide	parfum	0.164611856303458	3.39117728100687	1.00229772304224	3.41350446617684	0.000641331073606752	0.00817905343223157	decided	TRUE	TRUE	FALSE	NA
decider	parfum	0.423517394683453	3.05724539822408	0.906767369612903	3.42822892462524	0.000607532923084933	0.00779865791463274	decide	TRUE	TRUE	FALSE	NA
decision	parfum	0.177983164170824	2.74156455079985	1.28639657925417	2.17732870688392	0.0294560507830881	0.0630879866281189	decision	FALSE	FALSE	FALSE	NA
declaratif	parfum	0.110458706745156	2.2102697639774	1.56775040954265	1.56544329720819	0.117479002992808	0.170657368252867	declarative	FALSE	FALSE	FALSE	NA
declare	parfum	1.76022765168322	1.95715614884832	0.828931555526459	2.39417003204568	0.0166580244692852	0.0446335062178392	declare	TRUE	FALSE	FALSE	NA
declarent	parfum	0.106253063099054	3.4273684354737	1.16817398743569	3.05661602959526	0.00223850824176132	0.0149031531756584	declare	TRUE	FALSE	FALSE	NA
decouvrir	parfum	0.248870678252555	2.08584623198928	0.892446753352721	2.36706534837062	0.0179297666525051	0.046702999609443	discover	TRUE	FALSE	FALSE	NA
decrire	parfum	0.229787886847837	2.76938783570839	1.00714074172911	2.79426551030551	0.00520177504988798	0.0225525081633112	describe	TRUE	FALSE	FALSE	NA
