## Supplementary material for "Unbiased lexicometry analyses illuminate plague dynamics during the second pandemic": DatasetS5 (part 18 of 26)

rn	nested_word	baseMean	log2FoldChange	lfcSE	stat	pvalue	padj	translation	significant_0.05	significant_0.01	significant_0.001	category
decrit	parfum	0.458922337826799	3.26096203177136	1.02143544642487	3.23915008033613	0.00119886471875266	0.0107267776626604	described	TRUE	FALSE	FALSE	NA
decrite	parfum	0.120167741599088	3.17566755568539	1.29519936239506	2.48259170496731	0.0130430490450592	0.0376720924211751	described	TRUE	FALSE	FALSE	NA
dedans	parfum	0.561780620965202	1.05457920386001	0.768376908921394	1.38331718492575	0.166567630985676	0.223150632507413	inside	FALSE	FALSE	FALSE	NA
defaut	parfum	1.37895101292469	2.19238459881238	0.830178750879774	2.67876211697658	0.00738948706491511	0.0274866526429797	default	TRUE	FALSE	FALSE	NA
defend	parfum	0.086305747927489	3.15573086425019	1.51957196090595	2.21345386213553	0.0268663707617601	0.0590879643629303	defend	FALSE	FALSE	FALSE	public response
defense	parfum	0.517305660846441	1.06632537454644	1.1204325287363	0.973169920769677	0.330468857663704	0.395307171964551	defense	FALSE	FALSE	FALSE	NA
dehors	parfum	2.27511298018836	0.856296655619101	0.574522221045363	1.4969162275569	0.134415057205001	0.187227781808952	out	FALSE	FALSE	FALSE	NA
deja	parfum	2.01132432096329	-0.33451730299541	0.694817699804429	-0.481531685916298	0.63013866539518	0.684509036966889	already	FALSE	FALSE	FALSE	NA
deliberation	parfum	0.490070660184755	1.74233181396997	0.863159314266964	2.82616962283105	0.00471083110647107	0.0213145620142592	deliberation	TRUE	FALSE	FALSE	NA
delibere	parfum	0.347487968291406	1.20897203380747	1.4610140447529	1.17129077737093	0.241481917247833	0.30519336259636	deliberate	FALSE	FALSE	FALSE	NA
deliberer	parfum	0.104532187051578	3.19399056853151	1.1859035906684	2.74729941522348	0.00600882511749002	0.0243829184519636	deliberate	TRUE	FALSE	FALSE	NA
delicat	parfum	0.135001530086972	3.50154530495514	0.9623899026974	3.70656174403591	0.000210092034396964	0.00443678231780256	delicate	TRUE	TRUE	FALSE	NA
delire	parfum	0.479936525883315	1.15443948843963	0.749822152118145	1.54982368432995	0.121183840721822	0.174107580963905	delirium	FALSE	FALSE	FALSE	NA
demanda	parfum	0.138801750884984	2.77824405287617	0.952941190465538	2.94336209207423	0.00324668437712022	0.0176819121822588	asked	TRUE	FALSE	FALSE	NA
demande	parfum	0.552671242521216	0.988000629118292	0.64204682136854	1.54609882769741	0.122080701885527	0.175139882032999	application	FALSE	FALSE	FALSE	NA
demander	parfum	0.448404985261224	1.08642832385653	0.739662626840414	1.4814678098563	0.138481956663588	0.191834116230165	ask	FALSE	FALSE	FALSE	NA
demanderent	parfum	0.18056025275064	2.9768254347503	1.36963818600288	2.24011582233439	0.0250834045997462	0.056237222184819	asked	FALSE	FALSE	FALSE	NA
demanderont	parfum	0.0959798575308025	2.47156873684431	1.56794235593558	1.84771162416533	0.0646440714747514	0.109238968854287	ask	FALSE	FALSE	FALSE	NA
demeurer	parfum	0.278516292363826	1.69087971352762	0.900985533367647	1.90114703524405	0.0572827562687538	0.101150990906032	remain	FALSE	FALSE	FALSE	NA
demeureront	parfum	0.154061841221035	2.99525127945935	1.50127437775427	2.11285715477182	0.0346129959835908	0.0703992409818099	remain	FALSE	FALSE	FALSE	NA
demi	parfum	2.18900839952868	0.624834785248786	0.914117289292514	0.686303983127674	0.492521437748298	0.555926496400952	half	FALSE	FALSE	FALSE	other
demie	parfum	1.62569772682451	1.30702719063376	1.04960445707425	3.20668767463656	0.00134272688693021	0.0113329418110784	half	TRUE	FALSE	FALSE	other
demiheure	parfum	0.835604191825109	4.02495479495865	1.35860814346826	3.05108473455947	0.00228016215977071	0.0149869554087477	half an hour	TRUE	FALSE	FALSE	NA
demontre	parfum	0.0825828882758265	2.50862610252038	1.54082914195288	1.70848547264214	0.0875462996885265	0.136678006826921	demonstrate	FALSE	FALSE	FALSE	NA
departement	parfum	0.532009033905392	2.71583880104929	1.10370101517804	2.51932326080976	0.0117580652999182	0.0354728728863891	department	TRUE	FALSE	FALSE	place
dependra	parfum	0.07445343494102	3.41247170884558	1.41249938743467	2.55329919282721	0.010670778952201	0.0332130108749964	will depend	TRUE	FALSE	FALSE	NA
depens	parfum	0.20372235054283	2.40707781825036	1.04217572231441	2.34758778968978	0.018895419739894	0.0479108922510644	depens	TRUE	FALSE	FALSE	NA
depense	parfum	0.43617574595619	1.54751865598829	1.0977804132649	1.4311539772132	0.152386090306669	0.207693463818389	spent	FALSE	FALSE	FALSE	NA
deployer	parfum	0.0617895281818568	2.96606619783234	1.53806829569942	2.09493447681842	0.0361768175373099	0.0726495599624505	deploy	FALSE	FALSE	FALSE	NA
depose	parfum	0.111501999076378	2.13990431368529	1.53301024293514	1.51047213995547	0.130922993099751	0.183937767878367	removal	FALSE	FALSE	FALSE	public response
depositaire	parfum	0.0692571999351131	3.33914214377458	1.43006711996686	2.41621613443522	0.0156827491954046	0.0428953402759125	depositary	TRUE	FALSE	FALSE	NA
depot	parfum	0.197984154284306	1.90747074633103	1.30874069716361	1.50950531472469	0.131169698142602	0.184012347965765	depot	FALSE	FALSE	FALSE	NA
depouiller	parfum	0.0812435462912087	2.66812296804787	1.56804882168546	1.90937709358675	0.0562134635637677	0.0999124365965971	strip	FALSE	FALSE	FALSE	NA
depuis	parfum	3.33424293484766	-0.321276873883305	0.581793347223975	-0.55301890489224	0.580250465038031	0.640231411985782	since	FALSE	FALSE	FALSE	NA
depute	parfum	0.251247838692809	2.41942458116068	1.18048039148682	2.10654122738974	0.0351573658528069	0.071111294062732	deputy	FALSE	FALSE	FALSE	public response
deputez	parfum	0.158511296445315	1.90776484552478	1.53787196358804	1.3482278232647	0.177585118319303	0.235060011612979	deputy	FALSE	FALSE	FALSE	public response
der	parfum	0.8416399487121	2.1010931303696	0.862299211566458	2.49000236068085	0.0127742246819168	0.0372950106438496	NA	TRUE	FALSE	FALSE	NA
dernier	parfum	5.07783860198429	1.08785476910904	0.48373231497233	2.25902285341545	0.0238819633331751	0.0546032316488428	last	FALSE	FALSE	FALSE	NA
derniere	parfum	2.24519943233326	1.38980191513045	0.593042716241383	2.35560945377815	0.0184923482559938	0.047475780359179	last	TRUE	FALSE	FALSE	NA
description	parfum	0.876639560675846	2.64620390946929	0.888818314489486	3.02053412918954	0.00252329268902017	0.015584109563634	description	TRUE	FALSE	FALSE	NA
designe	parfum	0.444490418494289	2.66368961773107	1.07480879735636	2.5514826097036	0.0107265677091167	0.0332286734711439	designated	TRUE	FALSE	FALSE	NA
desinfecte	parfum	0.156480117782976	3.46459347490303	1.39164428739095	2.51371223159251	0.0119467871621002	0.0357067279142091	desinfected	TRUE	FALSE	FALSE	NA
desinfectee	parfum	0.385517465035754	3.52983568680071	1.36640327890324	2.55577159434392	0.0105952640703509	0.0331355073792503	desinfected	TRUE	FALSE	FALSE	NA
desinfecter	parfum	1.63362669853503	3.25558463899427	0.78307362186286	4.19507166055847	2.72785331268445e-05	0.00150313153271188	disinfect	TRUE	TRUE	FALSE	NA
desinfection	parfum	3.79633726854104	3.1529153615472	0.957919337099144	3.31239289603982	0.000925015372342344	0.0100929455071131	disinfection	TRUE	FALSE	FALSE	disinfection
dessein	parfum	1.23229168930295	1.67678860940498	1.03214707172959	1.6636214479159	0.096188102985116	0.147464763821151	purpose	FALSE	FALSE	FALSE	NA
dessous	parfum	0.124202798228703	3.33113905976169	1.25164963027217	2.72316687788964	0.00646593876382867	0.0255522062328441	below	TRUE	FALSE	FALSE	NA
dessus	parfum	0.646714311827164	0.559285807075477	1.07106003061676	0.533538121560104	0.593661129422315	0.65246248359565	top	FALSE	FALSE	FALSE	NA
destine	parfum	0.493583562918243	1.2361214421481	0.968003895495709	1.29335411449666	0.195888612440937	0.256322658801191	destiny	FALSE	FALSE	FALSE	NA
destinee	parfum	0.317725070253244	2.45075427569591	0.992250017672186	2.49516800300195	0.0125897506448526	0.0371265319316675	destiny	TRUE	FALSE	FALSE	NA
detacher	parfum	0.210842349138519	3.70568319766516	1.01572426154741	3.72070681916867	0.000198665967818563	0.00433552595965796	detach	TRUE	TRUE	FALSE	NA
determiner	parfum	0.251348143981035	2.67558272780792	0.854229550766032	3.15798432062087	0.00158864102253617	0.0128224654233439	determine	TRUE	FALSE	FALSE	NA
detruire	parfum	0.983389461816188	2.98443065776608	0.751900561042601	3.99242539653788	6.54009120056962e-05	0.00217707442676589	destroy	TRUE	TRUE	FALSE	NA
detruit	parfum	0.264565037929343	2.90035333359091	0.884435265087043	3.30904694725776	0.000936141382985421	0.0101020971218866	destroyed	TRUE	FALSE	FALSE	NA
detruite	parfum	0.105328888304931	3.20375830003576	1.40456516858113	2.32082646688869	0.0202962114601037	0.0495793026214475	destroyed	TRUE	FALSE	FALSE	NA
deux	parfum	14.0376730475863	-0.114673302375467	0.33962179737725	-0.337701765389864	0.735587944254766	0.77881117116785	two	FALSE	FALSE	FALSE	NA
devaient	parfum	0.110866132723704	2.20876492801692	1.56774912709629	1.60051228714283	0.109484983332172	0.161919056674989	should	FALSE	FALSE	FALSE	other
devant	parfum	0.591458131206562	0.837572463974951	0.82091546486075	1.03164095640838	0.302240346428684	0.367326757664564	before	FALSE	FALSE	FALSE	NA
devenue	parfum	0.192976014195344	2.5438322995941	0.873269569958896	2.94209609365887	0.00325998749258	0.0176819121822588	become	TRUE	FALSE	FALSE	NA
deville	parfum	0.113140033384178	2.76801931426241	1.51882806168373	2.10730873162858	0.035090826982054	0.0710498806110867	NA	FALSE	FALSE	FALSE	NA
devoie	parfum	0.363363424292393	4.00078987280205	1.17830873305632	3.49787592231668	0.000468979261662154	0.00703110893056848	reveal	TRUE	TRUE	FALSE	NA
devoir	parfum	1.02513962121278	0.0222103532961836	0.711627788774177	0.031335482858424	0.975001993064749	0.979490493288576	duty	FALSE	FALSE	FALSE	NA
di	parfum	1.92454912560613	-0.478130437766335	0.58619587409772	-0.81651896038276	0.41420338381752	0.479090368561608	NA	FALSE	FALSE	FALSE	NA
differente	parfum	1.37812612817633	0.564690034790662	0.64130122732688	0.881547514610047	0.378021548546856	0.44166229705296	different	FALSE	FALSE	FALSE	NA
difficile	parfum	0.875512799641546	0.86258614444742	0.648878988654328	1.33784882899526	0.180945720788032	0.239150333531423	hard	FALSE	FALSE	FALSE	NA
difficulte	parfum	0.770799141850152	0.969978354356623	0.875244372572869	1.11939961467379	0.262969695287609	0.327503158874359	difficulty	FALSE	FALSE	FALSE	NA
digestif	parfum	0.273866692301433	1.59620892515274	1.17949503037675	1.39166753796419	0.16402309673744	0.220342928859324	digestive	FALSE	FALSE	FALSE	NA
diligence	parfum	0.591757529289882	2.04763752233107	0.980321711711462	2.13261434180399	0.0329563758450775	0.0678356190426514	diligence	FALSE	FALSE	FALSE	NA
dire	parfum	4.50023426068058	-0.31302124243697	0.511502931902688	-0.612111592396238	0.540463928282142	0.601400087901488	say	FALSE	FALSE	FALSE	NA
directeur	parfum	0.426135864869555	2.26419611983044	1.1648324896744	1.97285985971508	0.0485115309708609	0.0906885011488805	director	FALSE	FALSE	FALSE	public person
disant	parfum	0.56378588692172	3.11098356252626	1.07267178139098	2.99452757126514	0.00274870212329553	0.0162603944884109	saying	TRUE	FALSE	FALSE	NA
discretion	parfum	0.996351965321802	4.57946820548164	0.985279841743005	4.74341125847551	2.101490253753e-06	0.000229295936576161	discretion	TRUE	TRUE	TRUE	NA
dise	parfum	0.346969100942798	2.8004820067946	0.892282529806994	3.19924531117395	0.00137787871362504	0.0114089762869308	say	TRUE	FALSE	FALSE	NA
dispendieux	parfum	0.0885307820613776	3.21654285325791	1.52027972387897	2.26414870288177	0.0235649703698615	0.0543706364797063	expensive	FALSE	FALSE	FALSE	NA
dispenser	parfum	0.188563932897841	2.58939958319739	1.02948150990261	2.55408872744695	0.0106466122425299	0.0331903911814743	provide	TRUE	FALSE	FALSE	NA
disposition	parfum	0.969021258366005	0.813050995981665	0.789477333240377	1.04201671436268	0.2974039297728	0.362784080371287	available	FALSE	FALSE	FALSE	NA
dissertation	parfum	0.36378299129775	2.35811852790681	1.18824312162374	2.07096508195709	0.0383620593202973	0.0761810763448573	essay	FALSE	FALSE	FALSE	NA
dissipe	parfum	0.0813956437503347	3.57315490734313	1.26969867195291	2.88823445764092	0.00387410983269708	0.019452674780061	dissipate	TRUE	FALSE	FALSE	NA
dissipee	parfum	0.088341857196154	2.61536765533099	1.56802381372609	1.87736179630947	0.060468523855034	0.104890140596776	dissipee	FALSE	FALSE	FALSE	NA
distance	parfum	0.418673807291136	2.40678495966295	0.846870575235759	2.85760414579602	0.00426852532532692	0.0201523647570723	distance	TRUE	FALSE	FALSE	NA
distribue	parfum	0.37408483007116	3.44359559125868	1.30003969871062	2.73086362894746	0.0063168604122851	0.0251139956472226	distribute	TRUE	FALSE	FALSE	NA
distribuer	parfum	1.72490975829943	2.13776743116508	0.889742644900366	2.44076890652035	0.0146560300099692	0.0406744427866197	distribute	TRUE	FALSE	FALSE	NA
dit	parfum	2.98865303415208	-0.606576066900891	0.590883291483199	-1.02623695165888	0.304779907684601	0.369726830569831	said	FALSE	FALSE	FALSE	NA
dite	parfum	0.773351138164305	1.94092218647098	0.863300987999452	2.26787111549199	0.0233370633202961	0.0541422063170915	said	FALSE	FALSE	FALSE	NA
divers	parfum	1.07695473721195	0.82505073061141	0.945389122389739	0.89670651475836	0.369875543388281	0.433692875949006	various	FALSE	FALSE	FALSE	NA
diverses	parfum	0.399797334560646	1.07705079150897	1.09933213972427	1.0028484548593	0.315933985764809	0.380437981632179	various	FALSE	FALSE	FALSE	NA
doctrine	parfum	0.318444329000518	3.05549284129839	1.02207425540664	3.06212382297103	0.00219772519858061	0.0148720055261179	doctrine	TRUE	FALSE	FALSE	NA
doigt	parfum	0.483062149588837	2.38291220177717	0.850593905510023	2.84230991699828	0.00447879299884835	0.0207018806501652	finger	TRUE	FALSE	FALSE	NA
doit	parfum	8.3724990901413	0.605093877100143	0.509956787383714	1.18924277545298	0.234344146441913	0.298283800137341	must	FALSE	FALSE	FALSE	other
doive	parfum	0.163872115747649	3.06725143785731	0.891036590013547	3.4793645557249	0.000502604360505599	0.00735362883276592	should	TRUE	TRUE	FALSE	other
doivent	parfum	2.17680201249512	0.866478718448999	0.712856563877153	1.21652153940662	0.223786310966451	0.287202240474161	must	FALSE	FALSE	FALSE	other
domestique	parfum	0.499447436181855	1.22343264316337	0.849340533387623	1.45373011009441	0.146021146827428	0.200402701995379	domestic	FALSE	FALSE	FALSE	other
domicile	parfum	0.302654641428155	2.02974591997826	1.18438583108664	1.76483377350591	0.0775917066845478	0.124909927810206	home	FALSE	FALSE	FALSE	source
don	parfum	1.05776503719135	1.57210365472913	0.81450098859915	1.9573638691742	0.0503047032498457	0.0927684856175557	don	FALSE	FALSE	FALSE	NA
donc	parfum	3.14573769532077	-0.989260511037999	0.664318725968222	-1.49284522220485	0.135477706679001	0.187908344574546	so	FALSE	FALSE	FALSE	NA
donna	parfum	0.45527280614998	0.903126264681129	0.901565904556001	1.01514734984752	0.310035593609218	0.374588238253829	donna	FALSE	FALSE	FALSE	NA
donnant	parfum	0.488525218595919	1.66668783077012	0.681570452313132	2.46970268800197	0.0135225387989359	0.0383236164518183	giving	TRUE	FALSE	FALSE	NA
donne	parfum	5.87148950848764	0.822340289111462	0.511340601310479	1.61097519654457	0.107185128670872	0.159357753754423	give	FALSE	FALSE	FALSE	NA
donnent	parfum	0.401216071821578	1.13577350060413	0.650277274332856	1.75532634297062	0.0792035030264577	0.126880652482841	give	FALSE	FALSE	FALSE	NA
donner	parfum	6.211832905955	0.790585187876037	0.370231785718973	2.13824453220879	0.0324969018025679	0.067253862107738	to give	FALSE	FALSE	FALSE	NA
donnera	parfum	0.2457560527062	1.87673817854567	0.968722125777278	1.96784470843486	0.0490859082561054	0.0911197767627513	give	FALSE	FALSE	FALSE	NA
donnez	parfum	0.232268954261607	2.58933045770044	1.20171684849461	2.21869470178682	0.0265075017274853	0.0586930477934398	give	FALSE	FALSE	FALSE	NA
dont	parfum	15.5557248818157	-0.185453524065671	0.327829407891127	-0.565776685897038	0.571545597107478	0.631691363375964	which	FALSE	FALSE	FALSE	NA
dose	parfum	0.866831033410969	1.63375699228598	1.03385076653937	1.57947603714211	0.114226908677079	0.167544173742931	dose	FALSE	FALSE	FALSE	NA
doubler	parfum	0.100545541872205	3.62245696156718	1.37287517449913	2.76509089087161	0.00569069371532141	0.0239591013876105	double	TRUE	FALSE	FALSE	NA
douce	parfum	1.49266395017529	2.27873549726901	0.784559862089258	2.93724232631536	0.00331145234363011	0.0176819121822588	sweet	TRUE	FALSE	FALSE	NA
doucement	parfum	0.127127157133309	3.06347861034782	1.31543224529313	2.38678353205752	0.0169964956766075	0.045145318896325	gently	TRUE	FALSE	FALSE	NA
doux	parfum	2.84281947890523	3.30180220457207	0.723281847065178	4.57029670542917	4.87034177197872e-06	0.000434788692734828	soft	TRUE	TRUE	TRUE	NA
douze	parfum	0.359333800205842	1.28428473667346	0.721490990051551	1.79172014194692	0.07317780642835	0.119270715207701	twelve	FALSE	FALSE	FALSE	NA
drachme	parfum	0.326377705312783	0.251027998478121	1.56672020064539	1.2024534623435	0.229187886352932	0.29305013593565	drachma	FALSE	FALSE	FALSE	NA
drap	parfum	0.589466329089298	2.64304456440634	0.844484910281343	3.1325342880162	0.00173304183849539	0.0134501770266101	sheet	TRUE	FALSE	FALSE	NA
drogue	parfum	4.31243818607605	3.96354973314235	0.556838914247512	7.13971339483905	9.3525719178128e-13	6.12281708219478e-10	drug	TRUE	TRUE	TRUE	NA
droit	parfum	0.477538433985068	0.899351568600995	0.735534024149319	1.23190972695973	0.217982807491909	0.280917476321594	right	FALSE	FALSE	FALSE	NA
du	parfum	48.7410220260458	0.0315412585692081	0.167806756709748	0.18795477192204	0.850912105992355	0.876805548881944	of	FALSE	FALSE	FALSE	NA
due	parfum	0.227092185981219	2.33041046523716	0.84323757790552	2.79508942292719	0.0051885361130054	0.0225448781547403	NA	TRUE	FALSE	FALSE	NA
duit	parfum	0.186273148361627	2.37641831097348	1.27795805489736	1.9290868528774	0.0537200808539869	0.0970618572191631	product	FALSE	FALSE	FALSE	NA
dun	parfum	8.21903070526692	-1.04593633528739	0.421617052653078	-2.4736550997122	0.013373873877081	0.0381223342446838	NA	FALSE	FALSE	FALSE	NA
dune	parfum	10.4219422799478	-0.0567495570621875	0.362203881311834	-0.156692813722106	0.875486950937601	0.896484031095646	NA	FALSE	FALSE	FALSE	NA
duquel	parfum	0.751560530748789	2.09286946843342	0.697259985125007	3.02773402445251	0.00246394848008057	0.0154114484550263	which	TRUE	FALSE	FALSE	NA
durant	parfum	0.467583887441625	2.0417314564528	1.21681576114549	2.6396483303749	0.00829920962920922	0.0289267995911294	during	TRUE	FALSE	FALSE	other
eau	parfum	1.85066604899384	-0.126756579898839	0.800278814325485	-0.159382364905285	0.873367632072627	0.894978152428948	water	FALSE	FALSE	FALSE	treatment
echapper	parfum	0.112201521386063	2.85197277871428	1.29714980717166	2.26187243050125	0.0237052861686279	0.0543706364797063	escaping	FALSE	FALSE	FALSE	NA
echauffe	parfum	0.0698344950528815	2.78286366756009	1.53796847656731	1.90666891666439	0.0565634745437465	0.10044363833989	heat	FALSE	FALSE	FALSE	NA
echevin	parfum	4.13843114834533	0.0927389823216563	1.1053708911634	0.0857761471943595	0.931644368360977	0.942683946141659	alderman	FALSE	FALSE	FALSE	public person
ecorce	parfum	0.45053056163886	3.21391275381167	1.36899251129815	2.5110724961087	0.0120364975428966	0.0357635116100589	bark	TRUE	FALSE	FALSE	NA
ecrit	parfum	0.489764147354803	1.47471878365875	0.769417300101784	1.93160472460738	0.0534083122659769	0.0967656137365117	written	FALSE	FALSE	FALSE	NA
ecrite	parfum	0.123755877807679	2.96288493693832	1.01107400972201	2.96287593618123	0.00304779383478473	0.0172503374395309	written	TRUE	FALSE	FALSE	NA
ecrivent	parfum	0.219851800846534	1.94882373418791	1.38354764317974	1.47687371684716	0.139709491509887	0.193232000933393	write	FALSE	FALSE	FALSE	NA
effet	parfum	4.99002794454372	-0.214931810198237	0.484033565144217	-0.44392580317325	0.657096228387844	0.708696865762617	effect	FALSE	FALSE	FALSE	other
efficace	parfum	0.341533241135686	1.95270482094962	0.79668213221826	2.47199544952735	0.0134361226574138	0.0381889217064554	effective	TRUE	FALSE	FALSE	NA
efficacite	parfum	0.085496200811626	2.67642305746099	1.5680523787275	1.92205882990223	0.0545983556769068	0.0979280096341963	efficiency	FALSE	FALSE	FALSE	NA
effrayante	parfum	0.607451189556995	4.45979902538647	1.12276016264779	4.13223731674701	3.59249220437767e-05	0.00164215810004579	scary	TRUE	TRUE	FALSE	NA
egale	parfum	0.262648192020822	2.70838336252277	1.02614275458348	2.67059872650041	0.007571610180352	0.0277955932602081	equal	TRUE	FALSE	FALSE	NA
egalement	parfum	0.654495049539691	1.35026829719061	0.923443374282939	1.49492394283097	0.134934292822648	0.187551982380524	also	FALSE	FALSE	FALSE	NA
egard	parfum	0.409801213934169	1.8854150421771	0.819133417009055	2.32231562446621	0.0202159468463941	0.0495063835490249	egard	TRUE	FALSE	FALSE	NA
eglise	parfum	0.791433667346237	0.266139972690196	1.03535639657805	0.261916154324729	0.793386084912052	0.829276354852192	church	FALSE	FALSE	FALSE	religious
elle	parfum	12.2638718096725	-0.692865074143464	0.430362293261523	-1.6080806088136	0.107817525531112	0.16005564636667	she	FALSE	FALSE	FALSE	NA
eloignement	parfum	0.130348887690419	3.41856889857869	1.13005120793579	3.11811414990374	0.00182012293791853	0.0138555094964031	away	TRUE	FALSE	FALSE	NA
emanations	parfum	0.117166187405336	3.41966892771497	1.39072899849556	2.64825173490825	0.00809092521643884	0.028477736783308	fumes	TRUE	FALSE	FALSE	NA
emballages	parfum	0.378992969803961	4.33941947087307	1.36347008055051	3.19833466387677	0.00138223768425937	0.0114089762869308	packaging	TRUE	FALSE	FALSE	NA
empecher	parfum	0.783795273881209	0.177256029463259	0.931804787065498	0.193068691140565	0.846905172162392	0.873134781168996	prevent	FALSE	FALSE	FALSE	NA
empestee	parfum	0.22625238024465	2.47579230116244	1.30900728561698	1.96609394539416	0.0492877596680713	0.0913218490453698	plagued	FALSE	FALSE	FALSE	NA
employe	parfum	2.07671020349357	2.19477127640507	0.761087212739304	2.91234219280383	0.00358729410079082	0.0186387450104581	employee	TRUE	FALSE	FALSE	NA
employee	parfum	0.252696776109211	2.78849600916535	1.17396436658659	2.41211854377011	0.0158601239038647	0.0430581250906546	employee	TRUE	FALSE	FALSE	NA
employer	parfum	0.656640646716956	2.06842598689877	0.772716057599298	2.70146735251293	0.00690342574873179	0.0264811097080258	use	TRUE	FALSE	FALSE	NA
employez	parfum	1.16363181338857	3.1494998271022	1.24084499077247	2.68255656243007	0.00730617955799773	0.0273842302517319	use	TRUE	FALSE	FALSE	NA
emporter	parfum	0.617630514797448	3.48837793102096	1.06342795722681	3.28950879272285	0.00100362420763528	0.0102412861558149	take	TRUE	FALSE	FALSE	other
en	parfum	86.2191189537638	0.222756035680644	0.163624324486028	1.36145083597627	0.173371260270618	0.230691839547082	in	FALSE	FALSE	FALSE	NA
enceinte	parfum	0.215548118720262	2.23425667702709	0.758767287441758	2.96873698570554	0.00299026422371798	0.0170723224865759	pregnant	TRUE	FALSE	FALSE	NA
encens	parfum	0.814045318200081	5.13417023665638	1.12895910228872	4.7181351367239	2.3801637654363e-06	0.000246033770279837	incense	TRUE	TRUE	TRUE	NA
enclos	parfum	0.12944592940189	3.14328400473252	1.28752019790995	2.49176683952167	0.0127109448334738	0.0372950106438496	enclosure	TRUE	FALSE	FALSE	NA
encore	parfum	11.9673877424174	-0.219543746450867	0.505263286695651	-0.435500605275345	0.663199099752187	0.712539951812525	still	FALSE	FALSE	FALSE	NA
endroit	parfum	1.41886865954933	0.49330718235706	0.670852052853044	0.735899087739613	0.461792112488424	0.525773744305661	place	FALSE	FALSE	FALSE	NA
enferme	parfum	0.576065824745338	1.72200749957574	0.78216306665881	2.23346840176318	0.0255180718150863	0.0569516966418517	lock	FALSE	FALSE	FALSE	NA
enfermee	parfum	0.143814407880808	3.07990651706009	1.01502037382669	3.06214974041862	0.00219753491043376	0.0148720055261179	confine	TRUE	FALSE	FALSE	NA
enfermez	parfum	0.243724974045763	2.06793690734514	1.43637443055092	1.53297788205663	0.125281304663074	0.178169791714901	lock	FALSE	FALSE	FALSE	NA
enfin	parfum	3.85213474045126	-0.57178081845797	0.610140233504479	-0.938537891515627	0.347968053735031	0.411444465704757	finally	FALSE	FALSE	FALSE	NA
enleve	parfum	0.22914954434455	2.15061418331713	1.05472225534551	2.07370365913144	0.0381068411905472	0.0759044990854306	remove	FALSE	FALSE	FALSE	NA
enlever	parfum	0.546090750271344	0.788938273775577	1.01459392034936	0.792637408959814	0.42798910684122	0.493292609058777	remove	FALSE	FALSE	FALSE	NA
ensemble	parfum	0.943194804555219	1.16703416523257	0.765377856383976	1.52958357593669	0.126119837375569	0.178973526449145	together	FALSE	FALSE	FALSE	NA
ensuite	parfum	2.58812790849323	1.51631084942879	0.767411628453464	1.97228983711618	0.0485765291286264	0.0906885011488805	then	FALSE	FALSE	FALSE	NA
entendre	parfum	0.325975394651955	1.93238180210716	0.970453796335391	2.02327454869493	0.0430448494061324	0.0828012578194359	hear	FALSE	FALSE	FALSE	other
entier	parfum	0.263402681435713	2.00608004127749	0.732568850673082	2.76051990964254	0.00577094403567279	0.0241151789065135	whole	TRUE	FALSE	FALSE	NA
entiere	parfum	0.655129349562211	0.831342707789996	0.662185954726805	1.26197561106777	0.206957562471604	0.26900374102861	whole	FALSE	FALSE	FALSE	NA
entierement	parfum	0.930962691969941	0.898836135726987	0.684041839740445	1.31845172654019	0.1873524747512	0.245962740916682	fully	FALSE	FALSE	FALSE	NA
entraine	parfum	0.126883103137701	3.63477869056955	1.04736389154954	3.53594655179895	0.000406316890886778	0.00643553527178736	training	TRUE	TRUE	FALSE	NA
entrant	parfum	0.368655604650047	3.67530633914016	1.03802379027016	3.58360193785239	0.000338888419571522	0.00592270670185684	entering	TRUE	TRUE	FALSE	NA
entre	parfum	2.09571213456811	0.320004411777864	0.527653314167687	0.607220029404032	0.543704901638065	0.60397987942147	between	FALSE	FALSE	FALSE	NA
entree	parfum	0.17110506825167	2.25365957480956	1.17049461467468	1.967133058578	0.049167872940055	0.0911857435828781	input	FALSE	FALSE	FALSE	NA
entrent	parfum	0.39055816510237	3.11333238007236	0.933694801906552	3.35060232923075	0.000806360103150093	0.00931583083874578	come	TRUE	TRUE	FALSE	NA
entrer	parfum	3.30081525812786	2.03712851034897	0.542220860509224	3.78616478170338	0.00015299024306126	0.00382187185079457	enter	TRUE	TRUE	FALSE	NA
entreront	parfum	0.101425303753692	2.93819246240649	1.51527014653933	2.02361837647636	0.0430094327661483	0.0828012578194359	will	FALSE	FALSE	FALSE	other
entretien	parfum	0.173173447185801	3.37991938494194	1.24447231673953	2.7658904062346	0.00567676092178591	0.0239591013876105	maintenance	TRUE	FALSE	FALSE	NA
entretient	parfum	0.0762954033533779	3.353515736296	1.41270351762552	2.50283300052457	0.0123203662864883	0.0364965299949668	maintain	TRUE	FALSE	FALSE	NA
enveloppe	parfum	0.0792209119825404	2.62939190732125	1.53373853760484	1.80962066389951	0.0703546332093273	0.115822715526504	envelope	FALSE	FALSE	FALSE	NA
environ	parfum	1.10635503628392	1.21901629627334	0.608436585080812	2.01700258244185	0.0436952438181786	0.0838061121668972	about	FALSE	FALSE	FALSE	NA
environnee	parfum	0.0979872451759319	3.5723824380357	1.38988804863081	2.6685676613129	0.00761754337925039	0.0278600655434782	surrounded	TRUE	FALSE	FALSE	NA
envoye	parfum	0.665337936381223	1.73498792730356	0.937692063003689	1.85369620021208	0.0637826356501661	0.108083776028409	sent	FALSE	FALSE	FALSE	other
envoyer	parfum	0.354374119785853	1.28037413237823	1.03730501183826	1.25900446654104	0.208028718575478	0.270038600979668	send	FALSE	FALSE	FALSE	NA
envoyerent	parfum	0.155197672790543	2.37309320019766	1.44317295430172	1.72724527976914	0.0841236220036256	0.133133596788977	sent	FALSE	FALSE	FALSE	other
epais	parfum	0.107972363464836	2.46455577883782	1.42558198231951	2.19915261091285	0.0278670726613257	0.0606773067703367	thick	FALSE	FALSE	FALSE	other
epaisse	parfum	0.458403115463169	3.49462780447124	1.33053232835991	2.71005217429318	0.00672726249851126	0.0261815544228565	thick	TRUE	FALSE	FALSE	other
eponge	parfum	0.0791222777444006	3.07602817859047	1.44291260134519	2.19313451256875	0.0282976890926681	0.0612386662368817	sponge	FALSE	FALSE	FALSE	NA
eprouvee	parfum	0.0769405175892932	3.08716258979596	1.45369054579731	2.1927808199084	0.0283231744827291	0.0612386662368817	experienced	FALSE	FALSE	FALSE	NA
erre	parfum	0.187307804825167	3.50768587799782	1.05595978018313	3.38930806397207	0.000700692427471314	0.00850414649597435	wander	TRUE	TRUE	FALSE	NA
erreur	parfum	0.210585145840177	2.72516009358589	0.83285001884441	3.29578252619068	0.000981479601008207	0.0102184409107352	error	TRUE	FALSE	FALSE	NA
es	parfum	1.4239585413849	0.812362047821346	0.684322821519877	1.19572925244971	0.231802232066748	0.29562310635006	NA	FALSE	FALSE	FALSE	NA
espece	parfum	0.847388137412117	0.872868204332836	0.840085691929014	1.04327420020933	0.296821316558972	0.362784080371287	species	FALSE	FALSE	FALSE	NA
esperance	parfum	0.237095076299052	2.1470735588935	0.924575994337833	2.35164002921159	0.0186908530663696	0.0477979627895182	hope	TRUE	FALSE	FALSE	NA
esperer	parfum	0.226236400958613	2.31113737465478	0.845221998143952	2.76403192933207	0.0057091952390029	0.0239591013876105	hope	TRUE	FALSE	FALSE	NA
essai	parfum	0.428680192215813	4.60606415793869	1.0223014673236	4.59470412081846	4.33363734047913e-06	0.000405298273176239	test	TRUE	TRUE	TRUE	NA
essentielle	parfum	0.166284652038574	2.76946245397768	1.19032041363886	2.38417479465072	0.017117469742251	0.045186438943254	essential	TRUE	FALSE	FALSE	NA
essuyer	parfum	0.254556336211069	4.06765684288172	1.02972418568655	3.99461268955286	6.48000954088676e-05	0.00217707442676589	wipe	TRUE	TRUE	FALSE	NA
est	parfum	26.3437936211109	-0.231430315660206	0.694774398256044	-0.333452197521204	0.738792967439275	0.78178307545837	i	FALSE	FALSE	FALSE	NA
et	parfum	8.25881070988146	-0.0231219540952514	0.610054075085643	1.58000300770242	0.114106177684416	0.167492177109262	and	FALSE	FALSE	FALSE	NA
etabli	parfum	0.629780280904517	0.94719308815655	0.832929511517928	1.14674734273751	0.251486057806848	0.314999118324394	established	FALSE	FALSE	FALSE	NA
etablie	parfum	0.348403477991038	1.81172959121085	0.800181744456214	2.28948600398445	0.0220511301902336	0.0524315008397321	established	FALSE	FALSE	FALSE	NA
etablir	parfum	0.538880002759263	1.33876897555067	0.78361930017189	1.72322675676548	0.0848475268962098	0.133526075980894	establish	FALSE	FALSE	FALSE	NA
etage	parfum	0.88466567792178	4.39349068151984	1.06765955881996	4.13878694590257	3.49146993008593e-05	0.00164215810004579	floor	TRUE	TRUE	FALSE	NA
etaient	parfum	0.163989272422783	0.546375369618941	1.44447332352009	1.66837338108869	0.0952416290582992	0.146146919859149	were	FALSE	FALSE	FALSE	other
etait	parfum	0.481363330637733	0.742545926247992	1.51027629264429	1.74874843978229	0.0803345128676252	0.128378342776254	was	FALSE	FALSE	FALSE	other
etant	parfum	3.20602577027981	-0.398269803089335	0.91931913263824	-0.438236703791039	0.661214704337793	0.711292857694423	being	FALSE	FALSE	FALSE	other
etat	parfum	2.54443902029899	-0.204331874980732	0.748137467047292	-0.274985644537697	0.783327267312416	0.82094704002219	state	FALSE	FALSE	FALSE	NA
ete	parfum	8.53647739744834	-0.012084438057591	0.768235840645082	-0.0156719644700532	0.987496093362387	0.990522128377798	summer	FALSE	FALSE	FALSE	NA
eteindre	parfum	0.559446472851814	3.35019263293237	0.940404595202303	3.64110267451319	0.000271472836946406	0.00522718286041903	extinguish	TRUE	TRUE	FALSE	NA
eteint	parfum	0.139019351402203	3.23029313893837	0.97948520394533	3.32887178851376	0.000871985355314329	0.00978616707335624	off	TRUE	TRUE	FALSE	NA
etendre	parfum	0.162238124905382	3.38954112393731	1.03751799403723	3.29153378089307	0.000996426487740041	0.0102412861558149	extend	TRUE	FALSE	FALSE	NA
etendue	parfum	0.322549105316588	1.44128777834024	0.898906883465921	1.62380063066739	0.104418365431613	0.156667432931771	scope	FALSE	FALSE	FALSE	NA
etions	parfum	0.711261140713225	2.8247702932075	1.30939198651394	2.26331195303139	0.0236164659731051	0.0543706364797063	etions	FALSE	FALSE	FALSE	NA
etoffe	parfum	0.433620531671668	2.88249012500098	1.02294652367364	3.53722655305826	0.000404352654520201	0.00643553527178736	cloth	TRUE	TRUE	FALSE	NA
etonnant	parfum	0.736902917796012	4.25541215410087	1.26021906811853	3.49900740946387	0.000466993603736326	0.00703110893056848	amazing	TRUE	TRUE	FALSE	NA
etourdissement	parfum	0.0554862255159576	2.6739072780292	1.56806032126469	1.9106526246726	0.0560492367711042	0.099710779908015	dizziness	FALSE	FALSE	FALSE	NA
etranger	parfum	0.79869583230506	0.560692097016377	0.721266640987762	0.781898807728533	0.434274045768046	0.499364300871453	foreign	FALSE	FALSE	FALSE	NA
etrangere	parfum	0.215837528607813	2.3762733110821	1.03872628905861	2.33093733106812	0.0197566644524719	0.0488076591001948	foreign	TRUE	FALSE	FALSE	NA
etre	parfum	8.92809741240902	0.393498113877303	0.773087770812958	0.506783111335222	0.612307007586828	0.669582941481364	be	FALSE	FALSE	FALSE	other
eu	parfum	6.9533868601955	0.283383738247584	0.445613416878824	0.63631941015698	0.524568256184977	0.585823405410588	had	FALSE	FALSE	FALSE	other
eussent	parfum	0.275754367464062	1.75129400999762	1.20057590058234	1.49793492387273	0.134150158901827	0.186991420924904	had	FALSE	FALSE	FALSE	other
eut	parfum	1.76187056777595	-0.713098055169444	0.695838008742908	-1.02730535089089	0.304276703554104	0.369344527676305	had	FALSE	FALSE	FALSE	other
euxmemes	parfum	0.555586784488347	1.40359955952329	0.810857743831159	1.74105455182868	0.0816740167614144	0.129990088265331	themselves	FALSE	FALSE	FALSE	NA
event	parfum	0.21271842088813	2.8254214939918	1.56794865670696	1.96222321289938	0.0497365025208453	0.091893218204083	event	FALSE	FALSE	FALSE	NA
eventees	parfum	0.107281858561635	2.75339190522283	1.56802974824888	1.94821422234265	0.0513893357424582	0.0938871213006398	eventees	FALSE	FALSE	FALSE	NA
eventer	parfum	0.148286089142871	4.15124834201297	1.2210055702778	3.45787791921323	0.000544448035736544	0.00763782815847552	fan	TRUE	TRUE	FALSE	NA
evite	parfum	0.0949429359286398	2.87990429172629	1.42210707381106	2.14599191313087	0.0318736238930548	0.0666753822002867	avoid	FALSE	FALSE	FALSE	NA
eviter	parfum	0.515345587119317	1.15266732190694	0.76215755835762	1.52290103989332	0.127783465596375	0.180551601749123	avoid	FALSE	FALSE	FALSE	NA
exact	parfum	0.421376786164556	2.57524328648942	0.919679251131928	2.8459216736076	0.00442830858256234	0.0206584276868229	exact	TRUE	FALSE	FALSE	NA
exacte	parfum	0.731027383982789	1.58338342637464	0.703699972494882	2.27273728377218	0.0230420164363517	0.0536827049596617	exact	FALSE	FALSE	FALSE	NA
exactement	parfum	0.415135457357456	1.55135945154424	0.843257712034217	1.85641697742145	0.0633941466780148	0.107589327582446	exactly	FALSE	FALSE	FALSE	NA
examiner	parfum	0.271043827317697	1.91409176744554	0.741306678351404	2.60281233705354	0.00924625501318471	0.0308167223938404	examine	TRUE	FALSE	FALSE	NA
excellent	parfum	0.230869672172661	2.84259152011148	1.00179069638567	2.88877895278341	0.00386740832677025	0.019452674780061	excellent	TRUE	FALSE	FALSE	NA
exces	parfum	0.192978237895399	2.48822879317814	0.878088663331707	2.86089031750495	0.00422453177401908	0.0201383019518773	excess	TRUE	FALSE	FALSE	NA
exciter	parfum	0.243602066037523	2.26707635678483	0.701233224408146	3.25832664052218	0.00112071327291531	0.0105843991245066	excite	TRUE	FALSE	FALSE	NA
executer	parfum	0.168151981707171	2.32939119580075	1.14401361807194	2.07858621842278	0.0376553987686436	0.075081424549864	execute	FALSE	FALSE	FALSE	NA
exemplaire	parfum	0.176784797110985	2.76581676665379	0.950096723546357	2.94429741150053	0.00323688782767361	0.0176819121822588	copy	TRUE	FALSE	FALSE	NA
exemple	parfum	3.43219291546702	-0.23371977115324	0.651014628643395	-0.36134509125718	0.717841489597367	0.763313852500936	example	FALSE	FALSE	FALSE	NA
exempter	parfum	0.0899367885813253	3.19079460577161	1.50837860276752	2.33619033714165	0.0194813236941316	0.0485549742833431	exempt	TRUE	FALSE	FALSE	NA
exercice	parfum	1.20881098095424	2.39910175387001	0.807334727852611	3.00806837674376	0.00262913976135905	0.0158393573353042	exercise	TRUE	FALSE	FALSE	NA
exhalaison	parfum	0.272049084105269	1.68969615728662	1.060064012202	1.62805781982848	0.103512626267789	0.155546134651826	exhalation	FALSE	FALSE	FALSE	consequence
exhortez	parfum	0.153397055219628	2.35281327039862	1.56786248572067	1.66289910599268	0.0963326333923306	0.147464763821151	urge	FALSE	FALSE	FALSE	NA
exige	parfum	0.11767667568927	3.01161831910737	1.16259567697271	2.65566624787869	0.00791519081173207	0.028404437237122	require	TRUE	FALSE	FALSE	NA
experience	parfum	1.3470355843244	0.903193507389803	0.685458539233328	1.32635198133769	0.184723136301069	0.243161018562533	experience	FALSE	FALSE	FALSE	NA
experimente	parfum	0.162307193341099	3.19295686309858	1.26546628403811	2.62884416463486	0.00856756119760994	0.0294688094432678	experienced	TRUE	FALSE	FALSE	NA
expire	parfum	0.990030884823491	3.50349452679738	0.901586812559087	3.97107474614326	7.15491247616086e-05	0.00221816252105123	expire	TRUE	TRUE	FALSE	consequence
explication	parfum	0.966729062137621	3.5348713133644	1.04649001515946	3.45144471829344	0.00055759397083937	0.00765279977486248	explanation	TRUE	TRUE	FALSE	NA
expliquee	parfum	0.205960616160544	3.64509490329873	1.38172901818917	2.65162025552864	0.00801065809848492	0.028477736783308	explained	TRUE	FALSE	FALSE	NA
exposant	parfum	0.12457805580581	3.05737168851514	1.08950184794743	2.87028424738833	0.0041010295789928	0.0196929635529141	exhibitor	TRUE	FALSE	FALSE	NA
exposer	parfum	0.295457389739132	1.79090992754757	0.792138973254131	2.28344758963574	0.0224040167326387	0.0528864048832963	expose	FALSE	FALSE	FALSE	disinfection
exposez	parfum	0.210887815822727	2.66546242436843	1.33090431860265	2.0942068514581	0.0362415577082774	0.0727052291512328	expose	FALSE	FALSE	FALSE	disinfection
expres	parfum	0.130384072512025	3.22314694463655	1.10267720844582	2.94579038733484	0.00322130617382765	0.0176819121822588	NA	TRUE	FALSE	FALSE	NA
exterieur	parfum	0.297028072725253	1.64133617952397	0.882522003791365	1.88473957495429	0.0594650065237119	0.103997571516091	outside	FALSE	FALSE	FALSE	NA
exterieurement	parfum	0.593011967239956	4.39170756891083	1.11910670040524	3.99486936567076	6.47299338141865e-05	0.00217707442676589	outside	TRUE	TRUE	FALSE	NA
externe	parfum	0.372017862407649	1.24771598461348	1.27118190360478	1.01656987546228	0.309358090960493	0.374355693559094	external	FALSE	FALSE	FALSE	NA
extremement	parfum	0.54870238207475	1.89284494137053	0.883330965526824	2.18573073528911	0.0288353108699417	0.0620206924189226	extremely	FALSE	FALSE	FALSE	NA
fa	parfum	6.71771876798699	-0.487452236750771	0.780592975527058	-0.627059420119686	0.53062028595155	0.591451896486291	NA	FALSE	FALSE	FALSE	NA
facile	parfum	1.10879853321183	1.67444694110999	0.623605223692533	2.70548047793182	0.00682056571045234	0.0263126170478056	easy	TRUE	FALSE	FALSE	NA
facilement	parfum	0.567602713645323	0.63325469754411	1.00078412057788	0.645116924235916	0.518851417060521	0.581634807709397	easily	FALSE	FALSE	FALSE	NA
facilite	parfum	0.199413819547537	2.27400025075123	0.834020021474598	2.7523535308504	0.00591686076940688	0.0242837439866809	facilitate	TRUE	FALSE	FALSE	NA
facon	parfum	1.09133498044316	2.84333814949996	0.718676799089156	3.97886024046524	6.92464294325161e-05	0.00221816252105123	way	TRUE	TRUE	FALSE	NA
fagots	parfum	1.5740407649321	3.84608739203542	1.18534804767153	3.37975908075946	0.00072549393838919	0.00863557633331132	bundle	TRUE	TRUE	FALSE	NA
faille	parfum	0.147113241919285	2.90479828745267	1.30049954706175	2.38500463260328	0.0170789062830802	0.045145318896325	flaw	TRUE	FALSE	FALSE	NA
faire	parfum	18.3698914486989	0.130761583081987	0.340831704867316	0.383528227802727	0.701328144625255	0.748184940816948	do	FALSE	FALSE	FALSE	NA
faisant	parfum	1.73403163718418	1.39687276100503	0.72494747915187	1.94280409573503	0.0520398328646598	0.094810975645818	doing	FALSE	FALSE	FALSE	NA
fait	parfum	20.6207236182723	0.0587820214760652	0.30107827526787	0.195350921878669	0.845118234998599	0.871750112151916	done	FALSE	FALSE	FALSE	NA
faite	parfum	2.40758824239178	-0.577901400353516	0.594861740512829	-0.970825008474346	0.331635426824152	0.396187334721797	made	FALSE	FALSE	FALSE	NA
fallait	parfum	0.106656580633933	1.80435040232754	1.56744680773406	1.8688528465607	0.0616432901352217	0.106185324060691	needed	FALSE	FALSE	FALSE	NA
familier	parfum	1.16717297123003	3.40224924758997	0.976655241914349	3.5582330124017	0.000373358035303009	0.00627522902856043	familiar	TRUE	TRUE	FALSE	other
famille	parfum	1.9451315013269	0.112472928649649	0.775238071112753	0.14555187676278	0.884275160061739	0.90359855065622	family	FALSE	FALSE	FALSE	other
faon	parfum	0.287161238904293	2.0746464598904	1.56206490295515	1.59324157305422	0.111106008238233	0.163946055732449	fawn	FALSE	FALSE	FALSE	NA
fassent	parfum	0.0808307344989471	3.04934016658828	1.43521558894397	2.17525666478732	0.0296108879933417	0.0633505272537288	do	FALSE	FALSE	FALSE	NA
fatigue	parfum	0.285700175233935	1.92639395803448	0.783970461248892	2.48258510553761	0.0130432906549893	0.0376720924211751	fatigue	TRUE	FALSE	FALSE	NA
fau	parfum	0.232238387334282	2.25174730468124	0.77650555381882	2.92518400406934	0.00344252603255894	0.0181863844381131	NA	TRUE	FALSE	FALSE	NA
faut	parfum	6.39290409392013	-0.402389304898979	0.529537062180219	-0.759237039612576	0.447710772691396	0.512713677880992	need	FALSE	FALSE	FALSE	other
faute	parfum	0.952540769890241	1.3152951570328	0.73538661806621	1.80973914017417	0.0703362497612007	0.115822715526504	fault	FALSE	FALSE	FALSE	NA
faveur	parfum	0.752441634678108	1.45555483896839	0.68546175037796	2.14274585055686	0.0321335115117017	0.0669147117046026	for	FALSE	FALSE	FALSE	NA
feche	parfum	0.418811636627671	2.55430108444128	1.56039495691165	1.72591700674969	0.0843623446652927	0.133296576768009	fetish	FALSE	FALSE	FALSE	NA
fee	parfum	0.147523201978022	2.09380754345159	1.52853906602837	1.56796955012083	0.116888238796461	0.170050741478703	fee	FALSE	FALSE	FALSE	NA
fel	parfum	0.123395278420728	1.1756043386067	1.56709359341438	1.6181959008063	0.105620386000595	0.157627992481132	salt	FALSE	FALSE	FALSE	NA
felon	parfum	0.330733204206736	1.63210321965947	1.46963411173496	1.16487975814706	0.244067668120178	0.308262958320276	according to	FALSE	FALSE	FALSE	NA
femme	parfum	1.15686748848203	-0.444758808363609	0.602929981928299	-0.738118847820511	0.460442231323423	0.524845352477773	woman	FALSE	FALSE	FALSE	NA
fenetre	parfum	0.882948391689811	2.3004029276459	0.979469835797287	2.35491987196461	0.0185267001882093	0.0475018788115446	window	TRUE	FALSE	FALSE	other
fer	parfum	1.70919438209159	0.854969668176845	0.792042547669699	1.09251951768089	0.274604816418142	0.339838600784645	iron	FALSE	FALSE	FALSE	NA
fera	parfum	5.65496461962065	1.59055972888229	0.663058758422032	2.39851781256016	0.0164615758234096	0.0442884039961321	will	TRUE	FALSE	FALSE	other
ferez	parfum	0.537733044330817	3.44321068233089	1.23590713162751	2.92451073945693	0.00344998174979055	0.0181863844381131	will	TRUE	FALSE	FALSE	other
ferme	parfum	1.15602716465219	1.49535297992072	0.667195636968258	2.2578606419182	0.023954349067958	0.0547050483365924	farm	FALSE	FALSE	FALSE	NA
fermee	parfum	0.371696114154651	2.37616327244897	0.831232241439251	2.883347518287	0.00393473090822253	0.019452674780061	closed	TRUE	FALSE	FALSE	NA
fermer	parfum	0.377103897108411	2.50001584577773	0.721809678112142	3.48513806874185	0.000491883161301567	0.00726359796087427	close	TRUE	TRUE	FALSE	NA
fermera	parfum	0.149690373222958	3.98771886958654	1.35761103866417	3.09023272957509	0.001999997148701	0.0142112875331252	close	TRUE	FALSE	FALSE	NA
fermeront	parfum	0.309280563965857	3.70945736027722	1.45404956753595	2.61061968696266	0.00903783401859178	0.03041064186687	close	TRUE	FALSE	FALSE	NA
fermez	parfum	0.34298082605009	3.95867007606841	1.22716608974366	3.30094574738856	0.000963595134228753	0.0102184409107352	close	TRUE	FALSE	FALSE	NA
ferons	parfum	0.145239850072309	2.7688434917673	0.969573338124556	2.89031689962	0.0038485365154225	0.019452674780061	will	TRUE	FALSE	FALSE	other
feront	parfum	3.17603627735221	2.35754556054117	0.830753676527132	2.82454935121823	0.00473471562221397	0.0213145620142592	will	TRUE	FALSE	FALSE	other
feu	parfum	5.23419260792405	2.33810595587385	0.443017929619557	5.29640721928546	1.18103302739965e-07	2.10868078710265e-05	fire	TRUE	TRUE	TRUE	NA
feuille	parfum	1.19881097205778	2.760352954404	0.939683271143891	2.93807280430417	0.00330259458012882	0.0176819121822588	sheet	TRUE	FALSE	FALSE	NA
fi	parfum	9.78075905425489	-0.172867958233191	0.856436842039059	-0.202846005923362	0.839255397828005	0.867525053333791	fi	FALSE	FALSE	FALSE	NA
fie	parfum	0.414578769009046	1.17537785703638	1.07095808090432	1.12208527460292	0.261826184244043	0.326493095781143	NA	FALSE	FALSE	FALSE	NA
fievre	parfum	2.2706462577509	-0.929977637060107	0.900633729442427	-1.03784947608254	0.299340138542237	0.36447863118224	fever	FALSE	FALSE	FALSE	symptom
fil	parfum	0.392861985949972	1.79568993843353	0.904188065949686	2.00539774363589	0.0449205427435868	0.0853229651338535	wire	FALSE	FALSE	FALSE	NA
filet	parfum	0.152076378797836	3.25718786400182	1.02192996077751	3.27130699746653	0.00107051631052276	0.0105555292162891	net	TRUE	FALSE	FALSE	NA
fille	parfum	0.668847029382923	0.363504520622083	0.838504970957657	0.438099672738603	0.661314031644611	0.711292857694423	daughter	FALSE	FALSE	FALSE	NA
fimes	parfum	0.197202781809441	2.28299289312543	1.50485162367397	1.64315110041092	0.100351674346071	0.152076148468892	NA	FALSE	FALSE	FALSE	NA
fin	parfum	1.51660030796637	0.0756568087145537	0.546895864292176	0.138391815941363	0.889930764713717	0.908432443813794	end	FALSE	FALSE	FALSE	NA
fine	parfum	0.248087675836215	2.6272325776718	1.0334060792742	2.59544909161434	0.00944673962306363	0.0310257468556805	fine	TRUE	FALSE	FALSE	NA
fini	parfum	0.230254364920847	2.27510605147379	0.704326853466032	3.2532531505763	0.00114091805339188	0.0105853479179877	finished	TRUE	FALSE	FALSE	NA
finie	parfum	0.29417748363357	2.58522787126928	0.809927953825759	3.21824440867066	0.00128977863509633	0.0112085187580938	over	TRUE	FALSE	FALSE	NA
firent	parfum	1.7113428345796	1.03463920212681	0.767297454311085	2.30956557463999	0.0209122173446668	0.0505890960704639	made	FALSE	FALSE	FALSE	NA
fit	parfum	3.01076529168887	-0.206333244268923	0.677755846601438	-0.304942171086741	0.760410196527183	0.800345994629896	made	FALSE	FALSE	FALSE	NA
fixe	parfum	1.33381415668312	1.89266510044855	0.705862665070903	2.70589624582692	0.00681203253895767	0.0263126170478056	fixed	TRUE	FALSE	FALSE	NA
fixee	parfum	0.108858149711214	3.30103518557289	1.39119619334713	2.45906897033956	0.013929785413771	0.0390995971197312	fixed	TRUE	FALSE	FALSE	NA
fixer	parfum	0.152266134190572	3.01712494689857	1.0242121843154	2.97975382657384	0.00288480115557101	0.0166151010836993	fix	TRUE	FALSE	FALSE	NA
flamme	parfum	0.230230042630913	3.88673792913797	1.05163703279219	3.73745163942364	0.000185894830575611	0.00421317671656463	flame	TRUE	TRUE	FALSE	NA
flatter	parfum	0.229236732509255	2.17549135221118	1.10752642100981	2.00744824360563	0.0447019563144877	0.0850723277147808	flatter	FALSE	FALSE	FALSE	NA
fleur	parfum	3.14419524699034	1.67451728273651	1.02602883873675	1.64547874320334	0.0998711227472486	0.151579407455844	flower	FALSE	FALSE	FALSE	NA
fluide	parfum	0.551378161727157	1.91809249809829	1.05542666178066	1.88259720750985	0.0597549751145305	0.104283267395627	fluid	FALSE	FALSE	FALSE	NA
fluxion	parfum	0.102020302924029	2.8668263149522	1.51743407842435	2.04283331207294	0.0410689417066347	0.0802837995941163	fluxion	FALSE	FALSE	FALSE	NA
foi	parfum	6.19337783553873	0.621096924284661	0.392345085070429	1.58586470347952	0.112770004159173	0.1660272025252	faith	FALSE	FALSE	FALSE	NA
foie	parfum	0.253435869133889	1.68702441397774	1.3698890976599	1.28408146726159	0.199113451843512	0.259494903397915	liver	FALSE	FALSE	FALSE	NA
foin	parfum	1.7997241236623	1.26694253818041	0.823649924840351	1.54551920274714	0.122220727752264	0.175171481787934	hay	FALSE	FALSE	FALSE	NA
fol	parfum	0.155650723056529	2.98232092775984	1.02572154145816	2.93923115562019	0.00329027580738226	0.0176819121822588	crazy	TRUE	FALSE	FALSE	NA
fond	parfum	0.392765665037765	1.44713884082994	0.822211722647052	1.77411922836788	0.0760434308578996	0.122820146550094	background	FALSE	FALSE	FALSE	NA
fondee	parfum	0.140901285130915	2.69437878871558	1.1187371910418	2.45316470709401	0.0141605483532025	0.039504711598991	based	TRUE	FALSE	FALSE	NA
fondu	parfum	0.335479963042968	3.00352604929749	1.01200256789328	3.05924778210227	0.00221893540857839	0.0148720055261179	melted	TRUE	FALSE	FALSE	NA
fondue	parfum	0.113982466912712	3.08906236444837	1.42722680250209	2.28759537726526	0.0221610953606065	0.0525022814092052	fondue	FALSE	FALSE	FALSE	NA
fons	parfum	0.244665335750012	2.29793043056649	1.45016094380116	1.66181463434295	0.096549947050763	0.14756738988926	NA	FALSE	FALSE	FALSE	NA
font	parfum	11.353151732983	-0.480207071707221	0.676798628936788	-0.707737264844562	0.479108431323223	0.543284618428875	make	FALSE	FALSE	FALSE	NA
for	parfum	0.473144047650101	1.00893723140015	1.07248045817989	0.963009776490393	0.335542617066931	0.39915548147756	NA	FALSE	FALSE	FALSE	NA
force	parfum	2.05945536573101	-1.05944528055251	0.558529771465168	-1.891315478836	0.0585822436510183	0.102819952216801	force	FALSE	FALSE	FALSE	NA
forcee	parfum	0.138491030538223	3.11921157711788	1.1190244193728	2.81954078208523	0.00480924193824342	0.0214529841423172	strength	TRUE	FALSE	FALSE	NA
foret	parfum	0.115095854569546	2.90675353657876	1.44621805080629	2.06289532013901	0.039122574859493	0.0772228512804465	drill	FALSE	FALSE	FALSE	NA
formalite	parfum	0.072667188429019	2.32381473950677	1.56786760047011	1.59517368614909	0.110673401341996	0.163430496417805	formality	FALSE	FALSE	FALSE	NA
forme	parfum	0.780452159390309	0.153324322762574	0.609228075969407	0.252247267937994	0.800849944470947	0.835299676548561	form	FALSE	FALSE	FALSE	NA
former	parfum	0.548164011829566	1.95903894817948	0.671246082018862	2.94592390328543	0.00321991605053416	0.0176819121822588	form	TRUE	FALSE	FALSE	NA
formule	parfum	1.01841485635867	3.01577384433517	1.14149436099184	2.67176905601214	0.00754525570958601	0.0277566432377439	formula	TRUE	FALSE	FALSE	NA
fort	parfum	6.95128376565657	0.438251798123125	0.519245132555211	0.845176352544991	0.39801238334118	0.462268669948005	strong	FALSE	FALSE	FALSE	NA
forte	parfum	3.90437170417723	0.748953368211808	0.706793790612462	1.06621631636538	0.286325868039118	0.352517900338252	strong	FALSE	FALSE	FALSE	NA
fortifie	parfum	0.106008989565214	3.23801256086679	1.41960189728927	2.38888669861703	0.0168995131699634	0.0450959835133264	strengthen	TRUE	FALSE	FALSE	NA
fortifier	parfum	0.153450516093754	3.08685175021021	0.859634223406786	3.6174051104122	0.000297571368643684	0.00546196418706725	strengthen	TRUE	TRUE	FALSE	NA
fou	parfum	1.52455234514441	0.467554486559546	0.896421004179349	0.525402567741377	0.599303368896622	0.657927231141959	crazy	FALSE	FALSE	FALSE	NA
foudre	parfum	0.192811959579311	2.77195298748277	0.853830815709594	3.28582868890853	0.00101682830976777	0.0102412861558149	lightning	TRUE	FALSE	FALSE	NA
fouille	parfum	0.0879103626496247	3.07981091939591	1.52391542011122	2.14011601135201	0.0323453924381299	0.0672236515857007	search	FALSE	FALSE	FALSE	NA
four	parfum	0.732103392294384	1.63480660006572	0.776017556940318	2.1288057580526	0.0332703343441543	0.0682789306707618	oven	FALSE	FALSE	FALSE	NA
fournie	parfum	0.0837361557918602	3.50893005495158	1.27272943818145	2.8305158310966	0.0046473011248044	0.0211012978740154	provided	TRUE	FALSE	FALSE	NA
fournir	parfum	0.767868413994466	1.04111848088732	0.723155175820859	1.45353383084903	0.146075593626603	0.200402701995379	provide	FALSE	FALSE	FALSE	NA
fouvent	parfum	0.934651464325002	0.251573826648215	1.47869379607092	0.17696552214852	0.859535471443586	0.883373974837887	often	FALSE	FALSE	FALSE	other
frais	parfum	0.938866174075023	2.46310556548973	0.792349398772269	3.15124292114285	0.00162577212164989	0.0129271920927951	fresh	TRUE	FALSE	FALSE	NA
france	parfum	0.328912789621323	1.3896869808471	0.848703540680434	1.65439643327508	0.0980469906985117	0.149506436127234	france	FALSE	FALSE	FALSE	NA
francois	parfum	0.150564951330031	2.89066231236423	1.15205095008254	2.55977622905927	0.0104739580669112	0.0329785667292382	francois	TRUE	FALSE	FALSE	NA
frappant	parfum	0.658505313788074	4.06588736135044	1.22456438777427	3.45007449398488	0.000560431882086692	0.00765279977486248	striking	TRUE	TRUE	FALSE	NA
fraude	parfum	0.069762482321352	3.00183836805042	1.52148949024207	2.17887123108557	0.0293412354857995	0.0629794387913773	fraud	FALSE	FALSE	FALSE	NA
frequentation	parfum	0.308936232255872	2.15119331588414	0.888208612318407	2.45861452678314	0.0139474282714281	0.0390995971197312	attendance	TRUE	FALSE	FALSE	other
frequente	parfum	0.595400030765678	1.63107015807198	0.728117620230786	2.26711033071622	0.0233834866513715	0.0541570374802991	frequente	FALSE	FALSE	FALSE	NA
fripieres	parfum	0.0891977421298278	2.59476541800182	1.56801284614327	1.83327152374649	0.0667622019747676	0.112235750400053	thrift	FALSE	FALSE	FALSE	NA
fripiers	parfum	0.200058786206861	3.2442698826324	1.391283533503	2.37300652451975	0.0176439522478363	0.0462036296196673	thrift	TRUE	FALSE	FALSE	NA
froid	parfum	0.651566288567461	0.768607760832487	0.742260586775517	1.04211652511721	0.297357657951447	0.362784080371287	cold	FALSE	FALSE	FALSE	NA
frotter	parfum	0.263316776664054	3.76016729033579	1.31038459249856	3.03633354954424	0.00239474288527021	0.0152562072276199	rub	TRUE	FALSE	FALSE	NA
fruit	parfum	1.90928981322134	1.88208595739053	0.529919438792952	3.58215865078012	0.000340766729791152	0.00592270670185684	fruit	TRUE	TRUE	FALSE	NA
fuit	parfum	0.289080693256857	1.90120271500182	0.821557611230687	2.34184581689987	0.0191886401280135	0.0479609574442803	flee	TRUE	FALSE	FALSE	consequence
fuite	parfum	1.53179327948294	-0.182577727580677	0.701035843967676	-0.262099810555395	0.79324449283125	0.829276354852192	flee	FALSE	FALSE	FALSE	consequence
fume	parfum	0.321667232481376	2.97802508362429	1.0902162183402	2.81156190542402	0.00493016025497294	0.0217375015347214	smoke	TRUE	FALSE	FALSE	NA
fumee	parfum	2.20719234943729	4.37728711225101	0.754050083958945	5.80548528331862	6.41798421194055e-09	1.66050340267033e-06	smoke	TRUE	TRUE	TRUE	NA
fumer	parfum	0.75597835504674	4.45394316988578	1.12795646862493	4.15258932067459	3.28734377566874e-05	0.00164215810004579	smoking	TRUE	TRUE	FALSE	NA
funeste	parfum	1.07242661825447	0.0735249813807401	0.802660861539853	0.092204231283142	0.926535776290658	0.938481828073673	fatal	FALSE	FALSE	FALSE	nature of plague
fur	parfum	9.68735965236259	-0.0625252783339855	1.03775681784377	-0.060517710729396	0.951743310579569	0.959560504095622	fur	FALSE	FALSE	FALSE	NA
furent	parfum	2.01985644060488	-0.150353130887853	0.769266795204108	-0.196183570479093	0.844466487042251	0.871750112151916	were	FALSE	FALSE	FALSE	other
furete	parfum	0.112363098528926	2.50936761145541	1.43735284086995	1.82146300285726	0.0685365056691722	0.113976034830021	snoop	FALSE	FALSE	FALSE	NA
fut	parfum	6.90171938105203	-0.531229973229725	0.658074569512033	-0.809173485589402	0.418415363804069	0.48358174526115	was	FALSE	FALSE	FALSE	other
gale	parfum	0.526341101926782	3.74751059083604	1.2035240731412	3.29376652917164	0.000988545709287013	0.0102184409107352	scabies	TRUE	FALSE	FALSE	NA
galere	parfum	2.31908309511338	0.388767505447284	1.02785302076803	0.386756014429931	0.698936843316267	0.746039108844102	galley	FALSE	FALSE	FALSE	public response
garant	parfum	1.16723623713098	3.68418604640662	1.36340708602522	2.86862215978565	0.0041226396254309	0.0197484493276739	guarantor	TRUE	FALSE	FALSE	NA
garantir	parfum	0.724754779635578	1.44462260353501	0.785866649387169	1.86124227531318	0.0627099708175944	0.106911790525829	ensure	FALSE	FALSE	FALSE	NA
garde	parfum	1.68587932796647	-0.2429033644379	0.680104748322741	-0.357578433338179	0.72065882027362	0.765894979987765	keep	FALSE	FALSE	FALSE	NA
garder	parfum	1.23627170833569	1.37671648964677	0.706799565813238	1.96985800202933	0.0488546468802972	0.0907762785930972	keep	FALSE	FALSE	FALSE	NA
garderont	parfum	0.0922925452168672	3.75531662246138	1.38779699740543	2.83975041105157	0.00451488437360623	0.0207178339013146	keep	TRUE	FALSE	FALSE	NA
gardien	parfum	0.265443444321627	3.33059527341556	1.48506346409318	2.26110834220975	0.0237525489305438	0.0543706364797063	guardian	FALSE	FALSE	FALSE	prevention measure
garni	parfum	0.0676007537021535	2.90594522189664	1.52978662783986	2.10129724309098	0.03561488162093	0.0718753324561217	garni	FALSE	FALSE	FALSE	NA
gelee	parfum	0.11727949124593	3.21879089590747	1.40316618393145	2.45902598082374	0.0139314535511665	0.0390995971197312	jelly	TRUE	FALSE	FALSE	NA
gene	parfum	1.66039103845637	2.73363735445965	0.890483163878964	3.11956835658883	0.00181116231423453	0.0138409446893254	uncomfortable	TRUE	FALSE	FALSE	NA
general	parfum	1.89911330406599	0.978883203513627	0.6380053352994	1.53924798620543	0.123743766769646	0.176494377585756	general	FALSE	FALSE	FALSE	other
generale	parfum	1.60561330272063	0.574641759316263	0.628865367609245	0.914735524636555	0.360330489989118	0.423512317377994	general	FALSE	FALSE	FALSE	other
generalement	parfum	1.01168791763778	2.04047787717641	0.73205705189254	2.80269899120721	0.00506769428754341	0.0222164097784269	usually	TRUE	FALSE	FALSE	NA
genievre	parfum	0.454203502851836	3.71582589513963	1.37486408879292	2.6595810440712	0.00782379045822881	0.0282461846690467	juniper	TRUE	FALSE	FALSE	NA
gens	parfum	1.79837900259297	-0.25854585447994	0.577028819908067	-0.448365959332996	0.653889104781413	0.705809322738795	people	FALSE	FALSE	FALSE	other
germe	parfum	0.204106109640438	2.29091275780906	1.23480047964202	1.91316245808421	0.0557272579466004	0.0993845261423008	germ	FALSE	FALSE	FALSE	NA
girofle	parfum	0.892680718040695	3.52424063485539	1.4562552945023	2.60075675503897	0.00930183829985811	0.0308297019989204	clove	TRUE	FALSE	FALSE	NA
glace	parfum	0.11497616897027	3.17220807472053	1.40738958834148	2.34295276103145	0.0191318052535084	0.0479609574442803	ice	TRUE	FALSE	FALSE	NA
glissee	parfum	0.0614182791652444	3.00472924015877	1.53475528306553	2.12800938022953	0.0333363058603307	0.068342906795083	slide	FALSE	FALSE	FALSE	NA
gomme	parfum	0.505822458817505	2.17012647601007	1.09926923535281	2.03546312887956	0.0418042948890792	0.0812103216242845	gum	FALSE	FALSE	FALSE	NA
goutte	parfum	0.701357397256344	2.22629046672021	0.933522710281003	2.41182838499876	0.0158727507971659	0.0430581250906546	drop	TRUE	FALSE	FALSE	NA
gouverner	parfum	0.147384135381923	3.78115685272	1.34307642296865	2.93858351217063	0.00329715816269263	0.0176819121822588	govern	TRUE	FALSE	FALSE	NA
grace	parfum	0.779984752051199	1.20926114102796	0.896570902446794	1.37112474898094	0.170336071128738	0.227269051424485	grace	FALSE	FALSE	FALSE	religious
grain	parfum	1.80375221830689	0.0637533306962414	0.74423702741674	0.0860089780807587	0.9314592801996	0.942683946141659	grain	FALSE	FALSE	FALSE	NA
graine	parfum	1.81538856579643	3.26807808194678	1.01727686900748	3.21342711506627	0.00131161082349465	0.0112489242678755	seed	TRUE	FALSE	FALSE	NA
grand	parfum	6.32867423126747	0.00873520786787739	0.392360923866926	0.0222491555729027	0.982249206803736	0.986266585972667	big	FALSE	FALSE	FALSE	NA
grande	parfum	4.1126419145563	-0.565768702369828	0.475642178207447	-1.18752718717327	0.235019739282005	0.298563239294863	great	FALSE	FALSE	FALSE	other
grandeur	parfum	0.317792198292	1.58023369924614	0.810599779486545	1.97052089306948	0.0487787028896428	0.0907533969458409	size	FALSE	FALSE	FALSE	NA
grange	parfum	0.0626872603721724	2.5156176098467	1.56798647354305	1.74761622006634	0.0805305047737588	0.128586919817612	barn	FALSE	FALSE	FALSE	NA
gre	parfum	0.628826725023078	2.13242302776343	0.721592835748376	2.98411719433154	0.00284397819536127	0.0165744011148058	NA	TRUE	FALSE	FALSE	NA
grenier	parfum	0.684717500717026	3.47160610099175	1.13717951017157	3.11429152195344	0.00184387210129845	0.0138568344982878	attic	TRUE	FALSE	FALSE	NA
gris	parfum	0.517558378618153	3.94266741434402	0.815675665897866	4.87414917457564	1.09278394191148e-06	0.000143081844127609	grey	TRUE	TRUE	TRUE	NA
gros	parfum	0.525100387517458	0.728225938574541	0.785583037926349	0.935316850518617	0.349625033859641	0.412906534275607	big	FALSE	FALSE	FALSE	NA
grossiere	parfum	0.256240216449798	3.14703458778704	1.19669433035906	2.69043573558705	0.00713587775099805	0.0271158332560807	rude	TRUE	FALSE	FALSE	NA
grossissent	parfum	0.0876081339438076	3.27198213621895	1.51651920629516	2.3138363332424	0.0206767015340668	0.0503158162810269	grow	FALSE	FALSE	FALSE	NA
guere	parfum	0.36413978898366	1.44006905311844	0.836282631016043	1.74300073965066	0.0813334856183196	0.129658251424009	hardly	FALSE	FALSE	FALSE	NA
guerison	parfum	0.671959837004129	1.24385146693879	0.827443042010684	1.52387515763117	0.127539900260355	0.180337195184548	healing	FALSE	FALSE	FALSE	NA
h	parfum	2.18567042267634	0.20654222240514	0.657896647155673	1.56951284072699	0.116528489821568	0.169870923380772	NA	FALSE	FALSE	FALSE	NA
ha	parfum	0.470204296571757	2.49266934921997	0.923147263867875	2.74976744514339	0.00596375732704527	0.0243004551666326	NA	TRUE	FALSE	FALSE	NA
habit	parfum	3.60573174525137	2.75508486373137	0.63916403338444	4.3144458223266	1.60003765480376e-05	0.0010032996597728	clothes	TRUE	TRUE	FALSE	source
habite	parfum	0.180472447221501	3.12806369151412	0.958603673853868	3.28854023740607	0.00100708387863547	0.0102412861558149	live	TRUE	FALSE	FALSE	NA
habitent	parfum	0.0830701265444657	3.07185700054635	1.42367764819057	2.24591310400798	0.0247095743708115	0.0555894662821005	live	FALSE	FALSE	FALSE	NA
habiter	parfum	0.791671494573481	4.91232006560808	1.08575490073712	4.64203029589862	3.45002259001734e-06	0.000338792218339702	live	TRUE	TRUE	TRUE	NA
haillons	parfum	0.833525524022729	4.45500748916992	1.11874575874679	4.06215432830549	4.86219143386766e-05	0.00187242038747374	rags	TRUE	TRUE	FALSE	NA
haleine	parfum	1.20798674962002	3.49496983886986	1.02162190753972	3.51818711800602	0.000434505864321889	0.00682695614022552	breath	TRUE	TRUE	FALSE	NA
hardes	parfum	2.88961911669071	1.76238654672845	0.589583608446539	2.99969880356236	0.00270246698365333	0.0160351817398645	tatters	TRUE	FALSE	FALSE	source
herbe	parfum	0.834177402903071	3.14770468551696	0.8238555832821	3.88039514459327	0.000104286897626335	0.00284471481858502	gras	TRUE	TRUE	FALSE	NA
heu	parfum	0.20462303877762	2.46995504870414	1.06752608711703	2.36154351003652	0.0181990361902524	0.0471542309731607	NA	TRUE	FALSE	FALSE	NA
heur	parfum	0.252342539161922	2.80660714565534	1.1382082927885	2.51572654093983	0.0118787309228254	0.0356626132688021	hour	TRUE	FALSE	FALSE	NA
heure	parfum	3.63517526707634	-0.145062181014071	0.464006429892196	-0.312491966987893	0.754666667041666	0.795653558759488	time	FALSE	FALSE	FALSE	other
histoire	parfum	1.1938469310322	1.54043613879445	0.891476112236519	1.76427160908542	0.077686261520919	0.124959719596302	history	FALSE	FALSE	FALSE	NA
homme	parfum	4.58774443992251	0.101295217006143	0.543276384922013	0.186606545296886	0.851969134492367	0.877434389167807	man	FALSE	FALSE	FALSE	NA
honorer	parfum	0.0936915494213856	2.93652417795197	1.52593113471942	2.02637540359883	0.0427263295151302	0.0825721884395252	honor	FALSE	FALSE	FALSE	NA
hopital	parfum	1.93694138775134	-0.477839768807084	1.18138074447	-0.409671579352661	0.682046881103119	0.729994591000831	hospital	FALSE	FALSE	FALSE	prevention measure;public response
hors	parfum	2.98002817982114	0.179265812196129	0.555101496594179	0.323832871181592	0.746064568427496	0.78820377213104	out	FALSE	FALSE	FALSE	NA
huile	parfum	0.864159749511313	1.83336933258682	1.12388170516897	1.65354471324662	0.0982200539665675	0.149542415567604	oil	FALSE	FALSE	FALSE	NA
huit	parfum	0.780931818472622	0.672373581827931	0.580833462855525	1.16077983803075	0.245731444280057	0.309369587542328	eight	FALSE	FALSE	FALSE	NA
humeur	parfum	0.526119833662345	0.835552326992614	0.956824456750804	0.887465573589987	0.374828293023669	0.438453107503565	mood	FALSE	FALSE	FALSE	NA
ici	parfum	2.30768288929279	0.336626853834893	0.734362944451056	0.461387958203224	0.644520289338838	0.698200688506055	here	FALSE	FALSE	FALSE	NA
idee	parfum	0.421328265563513	1.00383100563783	0.979909075289953	1.04145406373459	0.297664862133566	0.362784080371287	idea	FALSE	FALSE	FALSE	NA
if	parfum	0.182482804951347	2.56696804129179	1.08261396584633	2.41344618767595	0.0158024611887084	0.0430567832057193	NA	TRUE	FALSE	FALSE	NA
il	parfum	57.6036613856106	-0.288072987261527	0.245308415396957	-1.17395425970164	0.240413347162148	0.304234416125296	it	FALSE	FALSE	FALSE	NA
illustre	parfum	0.374968494336231	2.40397388796688	0.913178816315535	2.68713333357575	0.00720681784016778	0.0271673517045864	illustrates	TRUE	FALSE	FALSE	NA
impie	parfum	0.376125066375653	2.52801578784774	1.50250216223029	1.80266947500555	0.0714401388477166	0.117171335397838	unholy	FALSE	FALSE	FALSE	NA
impression	parfum	0.392147238313017	1.98717405628328	0.855866586134185	2.34390129350854	0.0190832209877366	0.0479609574442803	print	TRUE	FALSE	FALSE	NA
in	parfum	2.15932824603427	0.00544046442457795	0.729957293526505	0.00750375447034204	0.994012926345137	0.994519300734513	NA	FALSE	FALSE	FALSE	NA
incapable	parfum	0.21303302904051	2.39240183192303	1.02338910923188	2.37911789383133	0.0173541246653652	0.0455661775972959	unable	TRUE	FALSE	FALSE	NA
incertain	parfum	1.17502750011339	3.63445167412741	1.28209511162654	2.92108257145895	0.00348817365098061	0.0182694708939373	uncertain	TRUE	FALSE	FALSE	NA
incessamment	parfum	0.307889177581623	1.76238005143559	0.879117365139371	2.03233103266158	0.042120154877092	0.0816623733253788	incessantly	FALSE	FALSE	FALSE	NA
indication	parfum	0.547329917476649	1.96138506312141	0.904891294359364	2.20569756545379	0.0274051824992514	0.0599373924593872	indication	FALSE	FALSE	FALSE	other
indifferent	parfum	0.170600661920513	3.91223123152402	1.023813272826	3.88059057591492	0.000104203128832355	0.00284471481858502	indifferent	TRUE	TRUE	FALSE	NA
indique	parfum	0.262746898651288	2.47864159128223	0.817845941823911	3.06497483774112	0.00217688310842794	0.0148720055261179	indicate	TRUE	FALSE	FALSE	NA
infaillible	parfum	0.195717689283772	2.64112967438487	0.966836707037661	2.77408285175874	0.00553575779351043	0.0235329617022824	infallible	TRUE	FALSE	FALSE	NA
infect	parfum	0.190926129226438	2.05624440013657	1.25321096589353	1.69445512666769	0.0901788317742064	0.139898282468042	foul	FALSE	FALSE	FALSE	NA
infecte	parfum	1.87312416297669	0.967808765612255	0.729687423268114	1.33707161465314	0.181199261628297	0.239324377833204	infected	FALSE	FALSE	FALSE	consequence
infectee	parfum	1.43586503637544	1.36468197099541	0.920780088836566	1.49358272388245	0.13528471770582	0.187906071834675	infected	FALSE	FALSE	FALSE	consequence
infectez	parfum	1.26909378073417	2.54957078865671	1.47410344918088	1.8250308230962	0.0679963781068261	0.113269623920107	infect	FALSE	FALSE	FALSE	nature of plague;consequence
infection	parfum	0.881545708953589	2.20860353566814	0.761732166152046	2.94538224673211	0.0032255589885642	0.0176819121822588	infection	TRUE	FALSE	FALSE	consequence
infirme	parfum	0.0973179735218855	2.94927422317874	1.51336614512697	2.09933176558947	0.0357876650898764	0.0720153424554481	cripple	FALSE	FALSE	FALSE	NA
infirmerie	parfum	5.51639903811905	1.05509052480731	0.805601981491486	1.33184165228371	0.182912227621234	0.241100412783962	infirmary	FALSE	FALSE	FALSE	prevention measure;public response
inflammation	parfum	1.44994735872854	1.24472176417327	0.896558891670055	1.41800023251349	0.156190696888149	0.211996218858553	inflammation	FALSE	FALSE	FALSE	NA
infusion	parfum	0.397346377231822	1.94757604251905	1.34199013568006	1.55020953385572	0.121091232273166	0.174107580963905	infusion	FALSE	FALSE	FALSE	NA
innombrable	parfum	0.104271150755804	3.47429799809974	1.07731295066848	3.31522453259142	0.000915695415530593	0.0100929455071131	countless	TRUE	FALSE	FALSE	NA
insectes	parfum	0.39510768478059	0.473831055534367	1.43412554661374	1.33512275784507	0.18183617213472	0.239843010122625	insects	FALSE	FALSE	FALSE	NA
insensible	parfum	0.170922131512785	2.49412423126449	0.949857407019615	2.65988732173903	0.0078166797076069	0.0282461846690467	insensitive	TRUE	FALSE	FALSE	NA
instruction	parfum	0.466467151001343	2.98472745533566	1.14412753932863	2.60678154860246	0.00913976495399621	0.0306322497775573	instruction	TRUE	FALSE	FALSE	NA
instruit	parfum	0.213291435592061	2.07600534901091	0.933748380838224	2.25125651654242	0.0243692951808698	0.0553950182120698	educated	FALSE	FALSE	FALSE	NA
insuffisante	parfum	0.0649989923544561	2.9654041022773	1.52929875109606	2.13302797650453	0.0329224312770281	0.0678356190426514	insufficient	FALSE	FALSE	FALSE	NA
intention	parfum	0.293975398045308	1.78960745584346	0.9048696453029	2.00556440866463	0.0449027424053429	0.0853229651338535	intention	FALSE	FALSE	FALSE	NA
interieur	parfum	0.245901165615578	2.47547266185238	1.20180352779177	2.12576159275553	0.0335231154982541	0.0685827071235116	interior	FALSE	FALSE	FALSE	NA
interieure	parfum	0.196197631494665	2.53232991925457	0.987461001187211	2.59990819241062	0.009324870384445	0.0308297019989204	interior	TRUE	FALSE	FALSE	NA
interieurement	parfum	1.5978500403918	3.52636535707432	0.750069072294183	4.74619647292944	2.07277383128493e-06	0.000229295936576161	internally	TRUE	TRUE	TRUE	NA
interne	parfum	0.759400127479243	1.41061833657077	1.08501834462102	1.33589357551782	0.181584061126531	0.239671435519158	internal	FALSE	FALSE	FALSE	NA
intervalle	parfum	1.02219732160209	2.77549060048445	0.984440428279683	2.88692959865981	0.003890212653097	0.019452674780061	interval	TRUE	FALSE	FALSE	NA
intimement	parfum	0.0691569796208458	2.46876605633354	1.56795873547616	1.85612270651457	0.0634360699289575	0.107589327582446	intimately	FALSE	FALSE	FALSE	NA
introduit	parfum	0.421845768354971	3.25064530856195	0.903241293106506	3.66797165678641	0.000244482277565531	0.00487244301779073	introduced	TRUE	TRUE	FALSE	NA
inutile	parfum	2.34445766087135	1.01602144445216	0.503811128018898	2.02607016912727	0.0427575945229109	0.0825721884395252	useless	FALSE	FALSE	FALSE	NA
ion	parfum	0.336841858300634	1.17118444020181	0.963445934844727	2.00833216277415	0.0446080063045021	0.0850391106200647	NA	FALSE	FALSE	FALSE	NA
ire	parfum	0.125957678658811	3.22841630039337	1.31691916021036	2.63408066214646	0.00843654429533526	0.0292228800635599	NA	TRUE	FALSE	FALSE	NA
iront	parfum	0.118969970265815	2.96520887000136	1.43046878872237	2.11773623844919	0.0341974119891695	0.0696719057538681	go	FALSE	FALSE	FALSE	NA
jamais	parfum	2.68417445527598	-1.1334229692785	0.562528891576789	-2.01030867405655	0.044398529406581	0.0848236495666587	never	FALSE	FALSE	FALSE	NA
jarre	parfum	0.199165493000108	2.72430175375884	1.15842976935381	2.40019028333444	0.0163865511832054	0.0442684821510528	jarre	TRUE	FALSE	FALSE	place
jaune	parfum	0.754530891396399	2.38929875023694	0.839717682241511	2.89324802392901	0.0038128008317779	0.019452674780061	yellow	TRUE	FALSE	FALSE	NA
je	parfum	15.7593420632445	-0.638414812380966	0.628193531444356	-1.02427908751262	0.305703472599025	0.370389648479016	i	FALSE	FALSE	FALSE	NA
jean	parfum	0.569149886631764	1.33244666639713	0.737696413984071	1.82948756017702	0.0673266011964538	0.112727574381786	jean	FALSE	FALSE	FALSE	NA
jeun	parfum	0.962908013707685	2.70501301751311	1.02461689893217	2.67971150248618	0.00736856364960971	0.027460833031942	young	TRUE	FALSE	FALSE	NA
joignant	parfum	0.296499521994777	2.43726488115858	1.49393796523016	1.77870774326671	0.0752876890443465	0.121824336825573	joining	FALSE	FALSE	FALSE	NA
joint	parfum	0.685372025613965	1.70621672738821	0.661723041538321	2.59937272416514	0.00933943048645984	0.0308297019989204	seal	TRUE	FALSE	FALSE	NA
jouir	parfum	0.788751220513607	3.32017478994782	1.07896167543219	3.12989288780786	0.00174870053387208	0.0134501770266101	enjoy	TRUE	FALSE	FALSE	NA
jour	parfum	17.0938027652058	0.222937455971053	0.347606059903336	0.641662344420529	0.521092443692225	0.582665017215637	day	FALSE	FALSE	FALSE	other
journaliere	parfum	0.135770437633453	3.12109297976189	1.25956815221795	2.55759892846297	0.010539757407056	0.0330189709807159	daily	TRUE	FALSE	FALSE	NA
judicieusement	parfum	0.282952338372838	2.76352293045044	1.47597757158238	2.17416215787127	0.029692959225702	0.0633880129557377	wisely	FALSE	FALSE	FALSE	NA
juge	parfum	0.385159267031047	1.55143862331483	0.806532946133625	1.94385205236916	0.0519132946623548	0.0947298900122983	judge	FALSE	FALSE	FALSE	NA
juin	parfum	2.83749693536767	2.59128519433449	0.871520907784131	3.0140938534903	0.00257748057732746	0.0157887964633193	june	TRUE	FALSE	FALSE	NA
juste	parfum	0.441444799938436	0.964262118466042	0.921064581723055	1.0620986161721	0.288190918270405	0.354197098550109	just	FALSE	FALSE	FALSE	NA
justifier	parfum	0.213409681666541	2.9247376906967	1.12237583435544	2.66285388881072	0.00774810492794524	0.028128055597938	justify	TRUE	FALSE	FALSE	NA
l	parfum	6.93364729131125	-0.28786602068502	0.672134231991318	1.18111431559346	0.237557313699827	0.301397005236732	NA	FALSE	FALSE	FALSE	NA
la	parfum	188.890729275848	-0.323790730355503	0.0982962965669246	-3.29388000257778	0.00098814673515585	0.0102184409107352	the	FALSE	FALSE	FALSE	NA
ladite	parfum	0.661578626971681	1.89622892510903	1.00774785882258	1.88734911910692	0.0591133838804613	0.103567070420362	said	FALSE	FALSE	FALSE	NA
laine	parfum	0.728288301722064	1.4298152597366	0.735494998087482	1.95629568494399	0.0504303322221321	0.0928011866178315	wool	FALSE	FALSE	FALSE	NA
laire	parfum	0.161591207136679	2.3138586715458	1.43957069556979	1.69057788341227	0.0909174516663599	0.140821668038431	NA	FALSE	FALSE	FALSE	NA
laisse	parfum	1.51449762353114	1.1513076762964	0.831791611376992	1.39938715560903	0.161696916481676	0.217664663447575	leave	FALSE	FALSE	FALSE	other
laissent	parfum	0.143918036393326	2.61798183452418	1.17202157040079	2.28698437913618	0.0221967348799766	0.0525233581979204	leave	FALSE	FALSE	FALSE	other
laisser	parfum	0.982531578752677	0.803417917148695	0.817354229537395	0.985335412191391	0.324459343703198	0.389271930991497	leave	FALSE	FALSE	FALSE	other
laissera	parfum	0.0946979559666167	3.09503360796437	1.51437472166217	2.15429334375045	0.0312171745476923	0.0656128403894955	let	FALSE	FALSE	FALSE	NA
laisserent	parfum	0.967657204566838	3.46037367837254	1.14832362034147	3.10466258870001	0.00190496197277887	0.0138568344982878	let go	TRUE	FALSE	FALSE	NA
lait	parfum	0.276606890222995	1.34343932817282	0.726384807102251	2.75561905652575	0.00585811804226966	0.0242294245935121	milk	TRUE	FALSE	FALSE	NA
langage	parfum	0.292736247649689	3.27014551900354	1.18559573324196	2.85362431494326	0.00432236128561797	0.0202834776879554	language	TRUE	FALSE	FALSE	NA
laquelle	parfum	3.28414870921161	0.688497681744528	0.491459796414995	1.40518074644538	0.15996753790868	0.215780387673521	which one	FALSE	FALSE	FALSE	NA
latin	parfum	0.192571370245538	3.52948835574594	1.25987325751399	2.84074226826896	0.00450086712709803	0.0207018806501652	latin	TRUE	FALSE	FALSE	NA
laurier	parfum	0.979966083485431	3.92188934295365	1.06270125814382	3.71378559432024	0.000204181800271723	0.00435883756232244	laurel	TRUE	TRUE	FALSE	NA
lave	parfum	0.255502903622203	3.55600813368163	0.940706057090088	3.82516084561495	0.000130686734064607	0.00337722033819591	wash	TRUE	TRUE	FALSE	NA
lavee	parfum	0.406752596320868	4.21183618281657	1.26475995030744	3.44052625893155	0.000580584096972764	0.00765279977486248	washed	TRUE	TRUE	FALSE	NA
laver	parfum	0.260670957734062	2.55870516653882	0.916513747928171	2.83549432354155	0.00457548281739446	0.0208982517520063	wash	TRUE	FALSE	FALSE	NA
laveront	parfum	0.372164339281683	4.32187995245895	1.40572307613194	3.24781230262682	0.00116295959976341	0.0106235007159783	wash	TRUE	FALSE	FALSE	NA
lavoir	parfum	0.232470761300589	2.28800903872685	0.831958694754088	2.78064781501045	0.00542505558440424	0.0233146808922755	wash	TRUE	FALSE	FALSE	NA
lavons	parfum	0.376850613242534	2.41100839175814	0.908431124380271	2.70981774783853	0.0067320188307243	0.0261815544228565	wash	TRUE	FALSE	FALSE	NA
lazaret	parfum	0.485639433268463	1.59125018874316	1.27339263932653	1.65837143636159	0.097242518241987	0.148394954022737	lazaretto	FALSE	FALSE	FALSE	prevention measure
le	parfum	369.306593955432	0.187328301671925	0.111748123568216	1.67637919144077	0.0936639421433296	0.14437682671228	the	FALSE	FALSE	FALSE	NA
leau	parfum	3.39502621764446	1.29025024199187	0.564919715372761	2.29821554553943	0.0215495243540126	0.0516137388186352	water	FALSE	FALSE	FALSE	treatment
lee	parfum	0.132912010825456	3.22182675957402	1.21409789010672	2.73173014696758	0.00630027206613345	0.025098852612345	NA	TRUE	FALSE	FALSE	NA
leger	parfum	0.481479487335437	1.25460525931145	0.922208776398891	1.38207393727638	0.166949000022001	0.223356836541696	light	FALSE	FALSE	FALSE	NA
legere	parfum	1.0957872119699	1.84264095005004	0.757820175514343	2.45586829155761	0.0140544657245997	0.0393204710585668	light	TRUE	FALSE	FALSE	NA
lendemain	parfum	2.01317702125071	0.795897837408533	0.832926998283929	0.961351538011425	0.336375442445761	0.3997061902663	tomorrow	FALSE	FALSE	FALSE	NA
lequel	parfum	1.91438985930357	1.18051540788469	0.502318722857789	2.36201756679712	0.0181757809127174	0.0471542309731607	which one	TRUE	FALSE	FALSE	NA
lesdites	parfum	0.515150722929184	3.58618564040321	1.16117223309545	3.05974990003863	0.00221521892784529	0.0148720055261179	said	TRUE	FALSE	FALSE	NA
lesdits	parfum	0.784773491270951	2.55527207379897	1.06928976734738	2.98132551564632	0.00287003545066669	0.0166151010836993	said	TRUE	FALSE	FALSE	NA
lesquels	parfum	2.31091936805383	0.979785104313227	0.71575147149295	1.38013263385456	0.167545811057909	0.223850321712743	which	FALSE	FALSE	FALSE	NA
lessive	parfum	0.455427150578989	3.85363653524367	1.03280408557554	3.73645534616046	0.000186632573493443	0.00421317671656463	laundry	TRUE	TRUE	FALSE	NA
lest	parfum	0.348089431487587	2.01755939827804	0.798560918821275	2.55059859073685	0.0107538103458432	0.0332584863141016	ballast	TRUE	FALSE	FALSE	NA
let	parfum	0.337959927895868	2.95132029280917	0.903672920273433	3.33011979038447	0.000868086288509127	0.00978616707335624	NA	TRUE	TRUE	FALSE	NA
lettre	parfum	1.59874814972368	0.361776169875899	0.639195757554298	0.567031346718489	0.570692884644784	0.631104068379705	letter	FALSE	FALSE	FALSE	NA
leu	parfum	0.186219161047448	3.24999321383749	1.27932118374659	2.73955179150513	0.006152302069329	0.0247098594359144	leu	TRUE	FALSE	FALSE	NA
leur	parfum	43.2263297442719	-0.153857194321766	0.337198928807149	-0.456332744072351	0.648150721186928	0.700853472968784	their	FALSE	FALSE	FALSE	NA
levain	parfum	5.71832603804936	-0.548677368257802	1.02283418563569	-0.547903238889832	0.583758344763665	0.643379006237844	leaven	FALSE	FALSE	FALSE	plague's name
levant	parfum	0.799019698266909	0.673082696783791	0.585079108260676	1.15371835876043	0.24861565468359	0.31220022109883	levant	FALSE	FALSE	FALSE	introduction origin
levent	parfum	0.184742437662849	2.29236212090441	1.56765467921231	1.57005509374326	0.116402294544453	0.169870923380772	lifted	FALSE	FALSE	FALSE	NA
lez	parfum	0.276240504707435	2.3679636640893	1.55486683374282	1.82774081529452	0.0675884594366116	0.112877325113525	NA	FALSE	FALSE	FALSE	NA
lhomme	parfum	0.329447520497714	1.43004480243812	1.03763574970564	2.14910560599611	0.0316260294774824	0.0663606003138627	man	FALSE	FALSE	FALSE	NA
lhopital	parfum	1.99137027982791	1.20487742844803	1.13980024587656	1.05719499210241	0.290422604894972	0.35671669544323	hospital	FALSE	FALSE	FALSE	prevention measure;public response
liberateur	parfum	0.343566646197624	4.31435677572746	1.05345996201848	4.18580823770297	2.84153171798699e-05	0.00150831575516931	liberator	TRUE	TRUE	FALSE	NA
liberte	parfum	1.74114781221851	0.776871480425808	0.832692855281896	0.943070951185764	0.34564461290174	0.409189885315863	freedom	FALSE	FALSE	FALSE	NA
lient	parfum	0.101787747031505	3.31697486668485	1.41756319915355	2.45867225398511	0.0139451860356398	0.0390995971197312	bind	TRUE	FALSE	FALSE	NA
lier	parfum	0.324746724636992	2.6182133164035	1.30212918933737	2.12648988867185	0.0334624902868362	0.0685300635279941	connect	FALSE	FALSE	FALSE	NA
lierre	parfum	0.175821029554434	3.66535837597502	1.17794644478821	3.2063104475319	0.00134448851424708	0.0113329418110784	ivy	TRUE	FALSE	FALSE	NA
lieu	parfum	7.94447436409115	0.43004521713454	0.462235512532927	0.929626372586954	0.352564567837161	0.415628338074541	place	FALSE	FALSE	FALSE	NA
lieue	parfum	0.326834886850107	1.55617126442642	1.10825810639958	1.43751325635964	0.150572208858036	0.205792497005695	league	FALSE	FALSE	FALSE	NA
limon	parfum	0.279831675607262	1.77668134288153	1.16429381470739	1.56887038208443	0.116678144419889	0.169870923380772	silt	FALSE	FALSE	FALSE	NA
lin	parfum	1.30259738151502	1.96684975262775	0.971633007079215	2.07993174342773	0.0375317939540482	0.0749110196399905	lin	FALSE	FALSE	FALSE	NA
linge	parfum	1.42110734162864	1.72842578066368	0.572119971213321	3.03915745704381	0.00237240823373819	0.0151772305246313	cloth	TRUE	FALSE	FALSE	NA
liniment	parfum	0.145065512507203	2.05623464428211	1.53933788642528	1.5212751815332	0.128190795675066	0.180996925022163	NA	FALSE	FALSE	FALSE	NA
lion	parfum	1.325801293814	2.48317527679569	0.969833268987898	2.61043650897981	0.00904267558566807	0.03041064186687	NA	TRUE	FALSE	FALSE	NA
liqueur	parfum	0.639318864105236	0.813673942058874	0.855766824508231	0.959549641742456	0.337281924144612	0.400496795054424	liquor	FALSE	FALSE	FALSE	NA
lit	parfum	3.19959854963908	1.59060412013975	0.627796554645945	2.5544757423231	0.0106347839664129	0.0331903911814743	bed	TRUE	FALSE	FALSE	source
livre	parfum	3.63560350697555	1.39387169669683	0.536070867087917	2.6017470082948	0.00927502457356769	0.0308225858925329	book	TRUE	FALSE	FALSE	NA
lo	parfum	0.167468063582139	2.83500173208471	1.08461873630274	2.66554564188814	0.00768634972344003	0.0280074041870802	NA	TRUE	FALSE	FALSE	NA
loge	parfum	0.319576556727345	1.85439324969616	1.00937835277154	1.86721769598515	0.0618711933885914	0.106278603940072	lodge	FALSE	FALSE	FALSE	NA
logee	parfum	0.152733118291118	3.72701378499665	1.33499166546599	2.93708734174172	0.00331310778160451	0.0176819121822588	lodge	TRUE	FALSE	FALSE	NA
logement	parfum	0.390857989082413	2.25725902519524	0.969372633821595	2.35776367536071	0.0183853932256674	0.0473249178181005	housing	TRUE	FALSE	FALSE	other
loi	parfum	0.504093900886692	1.45916070760411	0.750176645885485	1.96062443008548	0.0499228503775185	0.0921508253209081	law	FALSE	FALSE	FALSE	NA
lon	parfum	12.9756441001519	0.12318050558062	0.394269899765712	0.312400003319462	0.754736547845685	0.795653558759488	lon	FALSE	FALSE	FALSE	NA
long	parfum	1.93572026545216	0.00741999768509382	0.592381948960337	0.0125609642698173	0.989978064080882	0.991791161721182	long	FALSE	FALSE	FALSE	NA
longtemps	parfum	0.29795584251	1.46217247860042	1.15963480027114	1.29333191028344	0.195896288625554	0.256322658801191	long time	FALSE	FALSE	FALSE	other
longue	parfum	0.602520454040087	0.912028122935965	0.608150812150267	1.50642352910908	0.131958484301357	0.184854823942842	long	FALSE	FALSE	FALSE	NA
lor	parfum	3.92763817864496	0.458611822216553	0.668913055197203	0.691077054697791	0.489517118911749	0.554032057598989	NA	FALSE	FALSE	FALSE	NA
lorsque	parfum	0.938110728980997	0.0301869393325541	0.95059940462012	0.0322322026190252	0.974286875537975	0.979272990561199	when	FALSE	FALSE	FALSE	NA
lotion	parfum	0.3557972224529	4.03297586714188	1.18443882517179	3.54947005546465	0.00038600736431959	0.00631765386269729	lotion	TRUE	TRUE	FALSE	NA
loup	parfum	0.308816462194221	2.9800030097322	1.2637120522822	2.57270440514806	0.0100907349907234	0.0323826854931057	wolf	TRUE	FALSE	FALSE	NA
lu	parfum	0.96213023460672	1.33208187981151	0.704036958844703	1.91277881249552	0.0557763746671828	0.0993845261423008	read	FALSE	FALSE	FALSE	NA
lui	parfum	6.04454545585618	-1.35661732010304	0.58052264552986	-1.50220361104103	0.13304453253939	0.185845989976786	him	FALSE	FALSE	FALSE	NA
luimeme	parfum	0.890761565585814	0.878553272203657	0.829608803430613	1.07301338251772	0.28326511176901	0.349674845703542	himself	FALSE	FALSE	FALSE	NA
lune	parfum	0.768126909255089	0.7701719839229	0.617541347533168	1.25349981776076	0.210023865358331	0.271909605513357	moon	FALSE	FALSE	FALSE	NA
lyon	parfum	0.560719264147695	1.63464231474882	0.881612728935828	1.86543015359818	0.0621211340334507	0.106462397244064	lyon	FALSE	FALSE	FALSE	NA
m	parfum	16.6088153743442	-0.551647799432726	0.811017847496544	-0.686388875816069	0.492467917454464	0.555926496400952	mr	FALSE	FALSE	FALSE	NA
ma	parfum	3.74238265436407	-0.163144656753548	0.592323073454624	-0.275721644134442	0.782761870174837	0.82079247892332	my	FALSE	FALSE	FALSE	NA
macher	parfum	0.178570568870823	2.460910477004	1.5653803900106	1.7994484330633	0.0719477740633311	0.11765647648658	chew	FALSE	FALSE	FALSE	NA
machine	parfum	0.38510245369799	3.34847470094182	1.31762286039023	2.74168533614515	0.00611248662633856	0.0247004087842962	machine	TRUE	FALSE	FALSE	NA
machoire	parfum	0.0670726804370494	2.44057448057067	1.56794240150215	1.80638297485117	0.0708585390600619	0.116554581837489	jaw	FALSE	FALSE	FALSE	NA
magasin	parfum	1.03357989770982	2.29359412211034	1.21099839260378	1.90045198101017	0.0573738308906924	0.101150990906032	store	FALSE	FALSE	FALSE	NA
magistrat	parfum	0.952178911708783	0.68682892424742	0.978031009376201	1.5347081640504	0.124855529558729	0.177821798443324	magistrate	FALSE	FALSE	FALSE	prevention measure
mai	parfum	17.0948710407215	-0.464529422961733	0.286061773312005	-1.62282791407219	0.104626196768222	0.156684407440636	may	FALSE	FALSE	FALSE	NA
maire	parfum	0.102295251758895	2.26154187568529	1.56779153418289	1.55804906248956	0.119221618178228	0.172423606849808	mayor	FALSE	FALSE	FALSE	public person
maison	parfum	14.8642556517176	1.47764715849537	0.690253812434645	2.14238303380234	0.0321626720209495	0.0669147117046026	house	FALSE	FALSE	FALSE	other
maitre	parfum	0.559319838742027	0.624191793211631	0.758785838380338	0.828998768653588	0.407105103995062	0.471991985977746	master	FALSE	FALSE	FALSE	NA
major	parfum	0.315214888259237	2.0343417444062	0.967151676282661	2.13847208790148	0.0324784471679919	0.067253862107738	major	FALSE	FALSE	FALSE	NA
mal	parfum	10.6739484459759	-1.43204700124455	0.519552113116718	-2.75048622391522	0.00595068936476489	0.0242976172814932	ill	FALSE	FALSE	FALSE	plague's name
malade	parfum	15.3947427051243	-0.674406102312234	0.454806936527619	-1.48138709908932	0.138503450516484	0.191834116230165	sick	FALSE	FALSE	FALSE	consequence
maladie	parfum	9.48007425263702	-1.43731796404477	0.498396469719067	-2.87506164211479	0.00403948626245004	0.0195786719956538	disease	FALSE	FALSE	FALSE	plague's name
malheureuse	parfum	0.434139848152253	2.0250238700478	0.778938893973495	2.6391424285641	0.00831160530055993	0.0289267995911294	unhappy	TRUE	FALSE	FALSE	NA
malheureux	parfum	0.378526103140914	1.33000063097112	0.950300321099336	1.42098762090485	0.155320358265121	0.211106701475915	unhappy	FALSE	FALSE	FALSE	NA
maligne	parfum	0.996151468402178	-0.202467296882003	0.799421897147317	-0.255289343400052	0.798499630061719	0.833508561609341	malignant	FALSE	FALSE	FALSE	NA
man	parfum	0.189121225506693	2.65534612217536	1.03126113014106	2.62591565803224	0.00864162271305471	0.0295167774059816	man	TRUE	FALSE	FALSE	NA
manche	parfum	0.972431594764928	3.79680436653401	0.881114501787011	4.38982926006399	1.13439694573848e-05	0.000783083905135091	handle	TRUE	TRUE	TRUE	NA
mangent	parfum	0.260418901533237	3.2237246245476	1.45769548674006	2.39488042350644	0.0166257863563243	0.0446079841582252	eat	TRUE	FALSE	FALSE	NA
maniere	parfum	3.14756920785551	0.773683428772506	0.583440596255153	1.32450616277021	0.185334997690103	0.243803037818729	way	FALSE	FALSE	FALSE	NA
manifeste	parfum	0.205156298382432	2.38710555601637	1.0215511761091	2.37164924737575	0.0177088929822169	0.0462503534801515	manifest	TRUE	FALSE	FALSE	NA
manque	parfum	0.542745454453225	1.12483637397032	0.69308833461348	1.6331997051238	0.10242700198695	0.154387284652625	lack	FALSE	FALSE	FALSE	NA
manteau	parfum	0.0901236943775509	3.0528320496679	1.52020645193173	2.13226287186903	0.0329852424570937	0.0678356190426514	coat	FALSE	FALSE	FALSE	NA
manufacture	parfum	0.0799524611678434	2.60859227748371	1.53476070605913	1.79263438329366	0.0730314048114043	0.119130962665779	manufacture	FALSE	FALSE	FALSE	NA
marchand	parfum	0.468096657873692	1.29661066308457	0.841764472700786	1.55368612018449	0.120259305454066	0.173286335958758	merchant	FALSE	FALSE	FALSE	NA
marchandise	parfum	7.89099948097474	1.97040389678233	0.55477069700935	3.55603478077884	0.000376494256776235	0.00627522902856043	merchandise	TRUE	TRUE	FALSE	source
marque	parfum	3.39357532865278	0.982590145256414	0.544198202907607	1.81416375700783	0.0696525181589966	0.115085070160166	mark	FALSE	FALSE	FALSE	NA
marquee	parfum	0.608611094654394	2.54941469816021	0.894989188528752	2.88668059993201	0.00389329236055972	0.019452674780061	marked	TRUE	FALSE	FALSE	NA
marquis	parfum	1.95277400691094	1.2038950390812	1.13080391665514	2.0002591909529	0.0454722832095223	0.0862042125709477	marquis	FALSE	FALSE	FALSE	public person
mars	parfum	0.377471329688911	2.13401588418597	0.824832484454299	2.60239301773423	0.0092575693545651	0.0308167223938404	march	TRUE	FALSE	FALSE	NA
marseille	parfum	4.54279578850312	-0.683206406043393	0.719227980466802	-0.949117601561798	0.342560803166924	0.406028616427181	marseille	FALSE	FALSE	FALSE	place
masque	parfum	0.0920499243651474	2.54408736115624	1.5679866241472	1.87736179619027	0.0604685238713611	0.104890140596776	mask	FALSE	FALSE	FALSE	NA
masse	parfum	0.26557003986938	1.87498282074444	1.152096618244	1.66833873960625	0.0952485017411971	0.146146919859149	mass	FALSE	FALSE	FALSE	religious
mastic	parfum	0.774404101599687	2.57746374361386	1.53997646733659	2.14551312953134	0.0319118428046179	0.0666753822002867	putty	FALSE	FALSE	FALSE	NA
matelas	parfum	0.181799077844414	3.28226524681157	1.25511225876566	2.65399928978665	0.0079543994299476	0.028404437237122	mattress	TRUE	FALSE	FALSE	NA
matiere	parfum	1.66076112671736	0.196932360168449	0.729170788058051	0.270155341022656	0.787040748328202	0.823520527286408	material	FALSE	FALSE	FALSE	NA
matin	parfum	1.64316001997775	0.782080796518021	0.578363411303322	1.35812963129106	0.174422554360574	0.231632970375854	morning	FALSE	FALSE	FALSE	NA
mauvais	parfum	1.3494765181373	0.412330721143142	0.634151004561538	0.652315172322604	0.514197874286318	0.577493228663988	bad	FALSE	FALSE	FALSE	NA
mauvaise	parfum	0.543054912552769	1.60760706986745	0.81889388952997	1.97628082811241	0.0481229797566982	0.0900986961317019	bad	FALSE	FALSE	FALSE	NA
me	parfum	7.6923093993767	-0.772741959895116	0.567864601276281	-1.35809871111347	0.174432364147601	0.231632970375854	NA	FALSE	FALSE	FALSE	NA
mede	parfum	1.52331730080692	1.97385769322311	0.950907514873139	2.11270408722591	0.034626103252764	0.0703992409818099	NA	FALSE	FALSE	FALSE	NA
medecin	parfum	6.02900018654786	-0.356764189355526	0.530295393721058	-0.67217629467537	0.501471470364908	0.56473048612195	physician	FALSE	FALSE	FALSE	public response
medecine	parfum	0.7425204109416	1.03690594524386	0.929045440918566	1.14137614979531	0.253713425345558	0.317586467417893	medicine	FALSE	FALSE	FALSE	NA
mediocrement	parfum	0.159577608735978	3.90692022857353	1.19685005647878	3.36072608673059	0.000777378782889876	0.00910575409084323	mediocrely	TRUE	TRUE	FALSE	NA
mee	parfum	0.15550583995186	2.5858900439629	1.34769334857886	2.02766579615044	0.0425943687873467	0.0825003355999496	NA	FALSE	FALSE	FALSE	NA
meilleur	parfum	0.874183643333815	1.42610032984244	0.589381720201376	2.43366119998706	0.0149469782376626	0.0413462890968583	best	TRUE	FALSE	FALSE	NA
meilleure	parfum	0.179344066396944	2.8520670683071	0.831587797372793	3.46272838851569	0.000534727884388977	0.00755543571899245	best	TRUE	TRUE	FALSE	NA
melange	parfum	0.332532967295406	2.0858728514811	1.10317096746255	1.92382223261892	0.0543768696647952	0.0977986923275254	mix	FALSE	FALSE	FALSE	NA
mele	parfum	0.526456051216314	1.70277276531163	0.900602323563028	1.90486135870203	0.0567980953561882	0.100587429467587	mixed	FALSE	FALSE	FALSE	NA
melee	parfum	0.321105700848843	2.61537779338667	1.20054348158556	2.21689709920316	0.0266301240404457	0.0588911644132979	mixed	FALSE	FALSE	FALSE	NA
meler	parfum	0.137536044834793	3.31832104002677	0.968682817858971	3.44898912572978	0.000562689361625773	0.00765279977486248	mix	TRUE	TRUE	FALSE	NA
melez	parfum	0.20943354810906	2.3951097794525	1.43579197396723	1.7839744067474	0.0744278239829062	0.120810730226535	mix	FALSE	FALSE	FALSE	NA
melisse	parfum	0.215828738930438	1.98402012127036	1.53061438696093	1.4411375988767	0.149545813216591	0.20453201751907	lemon balm	FALSE	FALSE	FALSE	NA
meme	parfum	15.3947506337889	-0.344704912191492	0.787109427002065	-0.436590314292931	0.662408488194982	0.712080060654048	same	FALSE	FALSE	FALSE	other
memoire	parfum	0.749044281389604	1.59150650384432	0.938719563378778	1.71937178271946	0.0855466968339423	0.134196256055801	memory	FALSE	FALSE	FALSE	NA
men	parfum	1.46732044547796	1.46243992091325	0.696461859089219	2.12388990842696	0.0336793504445303	0.068759089680933	NA	FALSE	FALSE	FALSE	NA
menace	parfum	0.28441772372187	1.81019775603619	0.779540348090189	2.34308943310703	0.0191247981868123	0.0479609574442803	threat	TRUE	FALSE	FALSE	NA
menager	parfum	0.137927266575062	2.90361515197988	0.886531836306654	3.30196471310264	0.000960101476864049	0.0102184409107352	spare	TRUE	FALSE	FALSE	NA
mener	parfum	0.682227944166867	4.03592490038549	1.04906498292567	3.97460962637324	7.04947862971724e-05	0.00221816252105123	lead	TRUE	TRUE	FALSE	NA
ment	parfum	2.52637558523629	-0.424803390758461	0.835830290840355	-0.514186594906931	0.607121539014052	0.665765886445337	NA	FALSE	FALSE	FALSE	NA
menthe	parfum	0.181964526586278	1.95319409862465	1.56755218987908	1.62750431062691	0.103630033844935	0.155603506476646	mint	FALSE	FALSE	FALSE	NA
menton	parfum	0.0973326781271435	3.61371410874383	1.38324001572235	2.74757442087307	0.00600378819388406	0.0243829184519636	chin	TRUE	FALSE	FALSE	NA
menu	parfum	0.447439738939234	2.77495283719397	0.789057756589414	3.5608120649213	0.000369709634628929	0.00627522902856043	menu	TRUE	TRUE	FALSE	NA
mer	parfum	2.07245756934007	0.393867319266619	0.653009725375231	0.608005924509246	0.543183544550472	0.603742207978	sea	FALSE	FALSE	FALSE	NA
merite	parfum	0.494907430536105	0.88235376296056	0.687499530094761	1.29159155768727	0.196498629232884	0.256597944024857	merit	FALSE	FALSE	FALSE	NA
meritent	parfum	0.11560562749615	3.17749998531793	1.00087796633251	3.21028150821281	0.00132605036725322	0.0112742983605425	deserved	TRUE	FALSE	FALSE	NA
meriter	parfum	0.434311751252795	2.79317479485534	1.05723360567063	2.71372281196185	0.00665318098620622	0.0260388551284434	deserved	TRUE	FALSE	FALSE	NA
messieurs	parfum	0.645121842276148	0.542650295495436	1.05055889466867	0.526744029895945	0.598371355215914	0.657271443872514	gentlemen	FALSE	FALSE	FALSE	NA
mesure	parfum	0.870599346234755	1.14197818518794	0.826202804968719	1.38833057824302	0.165036405033266	0.22155263122716	measure	FALSE	FALSE	FALSE	NA
met	parfum	1.16587774803184	0.956277935811504	0.623360925561939	1.5421638444443	0.123033783609048	0.175864884285422	put	FALSE	FALSE	FALSE	other
methode	parfum	0.615235004024668	1.41899810188172	0.967921265167177	1.49563597768855	0.134748542306712	0.187426442698571	method	FALSE	FALSE	FALSE	NA
mettant	parfum	1.33743694941925	2.96111985760237	0.740735252697835	4.03581940701099	5.4412058889635e-05	0.00200552393851844	putting	TRUE	TRUE	FALSE	NA
mette	parfum	0.168280468479926	4.03298435563818	0.997218051617832	4.10059139036369	4.12095647563084e-05	0.00172203372726361	put	TRUE	TRUE	FALSE	other
mettez	parfum	1.58647181181713	3.93342319676645	1.31253896834729	3.04087230130417	0.00235893854382524	0.0151518549001262	put	TRUE	FALSE	FALSE	other
mettra	parfum	0.994589965070792	3.7789023831215	0.847988340773831	4.45570284444464	8.36187892786574e-06	0.000631643469781858	will	TRUE	TRUE	TRUE	other
mettre	parfum	3.00756960526994	0.605535380800958	0.506283402070245	1.19819259215597	0.230842048631695	0.29458985283473	put	FALSE	FALSE	FALSE	other
mettront	parfum	0.42643372106032	3.86650834495282	0.94728908754255	4.14861719007185	3.34489605354137e-05	0.00164215810004579	will	TRUE	TRUE	FALSE	other
meu	parfum	0.175629270127038	2.64200291127655	1.18711200730571	2.29191433949462	0.0219105866439222	0.0523183314189455	NA	FALSE	FALSE	FALSE	NA
meuble	parfum	3.60769545576365	2.73873706713378	0.543251761044091	5.05701093305793	4.25878831803436e-07	6.97021688051624e-05	movable	TRUE	TRUE	TRUE	source
meurs	parfum	0.115549978840403	3.35709184100941	1.31083519092326	2.72009746476454	0.00652626770745643	0.0256351795548889	die	TRUE	FALSE	FALSE	consequence
mi	parfum	1.91820550484472	0.809929747446856	0.516962867967011	1.56994441471482	0.116428043483153	0.169870923380772	NA	FALSE	FALSE	FALSE	NA
michel	parfum	0.201789832958997	2.18659004033577	0.987495240157347	2.24865599126469	0.0245343911528695	0.05543235771361	michel	FALSE	FALSE	FALSE	NA
mieux	parfum	3.61251552304349	0.71338282984122	0.501107490737732	1.42967363983953	0.152810709268774	0.208127762138608	better	FALSE	FALSE	FALSE	NA
milieu	parfum	1.11619960197335	1.47393807657966	0.523995760238297	2.82511568971007	0.00472635476217011	0.0213145620142592	middle	TRUE	FALSE	FALSE	NA
mille	parfum	1.52000112135588	-0.551927777722476	0.714721721196496	-0.777901070199864	0.436627337328929	0.501483093867847	thousand	FALSE	FALSE	FALSE	other
mineral	parfum	0.285593305890631	1.73558604544948	1.15571725114161	1.54218856674552	0.123027777599	0.175864884285422	mineral	FALSE	FALSE	FALSE	treatment
mise	parfum	0.320414238518997	1.82760656230103	1.01294994728101	1.83282907103298	0.0668279944561326	0.112235750400053	putting	FALSE	FALSE	FALSE	NA
mit	parfum	0.690430993143209	1.22089124955858	0.821871911094928	1.51026787110998	0.130975086427224	0.183937767878367	NA	FALSE	FALSE	FALSE	NA
moderne	parfum	0.347075552011445	2.82274118767184	0.815604504662207	3.51058437153865	0.000447122891202758	0.00686054186189232	modern	TRUE	TRUE	FALSE	NA
modification	parfum	0.0959952979412992	2.36358996913191	1.53346131260219	1.71965657872182	0.0854948850668253	0.134196256055801	changing	FALSE	FALSE	FALSE	NA
moi	parfum	2.79265040051159	-0.825151371259251	0.610730440602775	-1.35034464781971	0.176905457063236	0.234441509900267	me	FALSE	FALSE	FALSE	NA
moindre	parfum	0.503833260412671	0.868152141614463	0.694155682316211	1.25907370958238	0.208003709429709	0.270038600979668	least	FALSE	FALSE	FALSE	NA
moine	parfum	0.125993234911639	3.33290377315783	1.18740222681668	2.88324934438149	0.00393595750585036	0.019452674780061	monk	TRUE	FALSE	FALSE	religious
moins	parfum	6.44262987535403	-0.395899242927967	0.392062970186986	-1.00882824591156	0.313057012195866	0.37743644687089	least	FALSE	FALSE	FALSE	NA
molecules	parfum	0.0695282286374582	3.06820956954158	1.52196446050512	2.24833138589599	0.0245550668079637	0.05543235771361	molecules	FALSE	FALSE	FALSE	NA
moment	parfum	1.41816725607328	1.13914247368321	0.696882460145	1.64511204524856	0.0999467070546427	0.151579407455844	time	FALSE	FALSE	FALSE	other
mon	parfum	0.928045772395118	0.115756489987006	0.766163071998141	0.151915616812202	0.879253490822626	0.899403049987311	my	FALSE	FALSE	FALSE	NA
monastere	parfum	0.167009120302751	2.99355203333414	0.868124569463778	3.47784168096815	0.000505468376997657	0.00735362883276592	monastery	TRUE	TRUE	FALSE	religious
monde	parfum	2.15713188295403	0.214518582183834	0.61649545932359	0.349138318144246	0.726985470690502	0.771366539403645	world	FALSE	FALSE	FALSE	NA
moniteur	parfum	0.161158550985291	1.89992433579439	1.47755534850597	1.37639893075439	0.168698158845871	0.225236698826166	NA	FALSE	FALSE	FALSE	NA
monsieur	parfum	1.88022178656689	0.577723973115801	0.778418715063123	1.5260497709167	0.126997469862789	0.179829149827338	sir	FALSE	FALSE	FALSE	other
monte	parfum	0.29187380229655	3.61787123872415	0.875337236972545	4.19280761688704	2.75523091535782e-05	0.00150313153271188	up	TRUE	TRUE	FALSE	NA
montpellier	parfum	0.832948835829444	0.89151325109253	0.786329099809825	1.14711025018509	0.251336058052951	0.314999118324394	montpellier	FALSE	FALSE	FALSE	NA
montrer	parfum	0.19952408519211	2.17246345831556	0.923106098324316	2.38066114341422	0.0172816006581727	0.0454974044137416	show	TRUE	FALSE	FALSE	other
morceau	parfum	0.508691280884069	2.87343654778442	1.07027308361267	2.73397128242155	0.00625755017754623	0.0249793263184975	piece	TRUE	FALSE	FALSE	NA
mort	parfum	6.25134567534379	-1.57396804428031	0.504017151148712	-3.10612377438813	0.00189557352934901	0.0138568344982878	death	FALSE	FALSE	FALSE	NA
mortel	parfum	0.565178236342015	0.753176976352411	0.691718488722647	1.09653509994571	0.272844671536519	0.33787322503009	mortal	FALSE	FALSE	FALSE	NA
mot	parfum	1.18157221818713	0.441333749669329	0.682174141252725	0.650815022847153	0.515165901391036	0.578163331618283	word	FALSE	FALSE	FALSE	NA
mourir	parfum	0.701159053893341	0.370653742896837	0.688871648757209	0.541187585590721	0.588378293399201	0.647380934586012	die	FALSE	FALSE	FALSE	consequence
mourut	parfum	0.563392623100115	0.703807387849693	0.735470573099413	0.964284907428764	0.334903105510583	0.398636181347142	died	FALSE	FALSE	FALSE	consequence
mouvement	parfum	0.771490832750336	0.281303556564221	0.834308142526195	0.340828997363804	0.733232319343946	0.777155032483276	movement	FALSE	FALSE	FALSE	NA
moyen	parfum	2.21945765192877	0.0654977460900173	0.633332710372175	0.103894198819758	0.917253310865692	0.931481645574053	way	FALSE	FALSE	FALSE	NA
mucilage	parfum	0.378302412674456	3.2392487511002	1.27897147208749	2.70408735488088	0.00684922806134371	0.0263246260518181	mucilage	TRUE	FALSE	FALSE	NA
multiplient	parfum	0.210274995560599	2.25033037947666	1.23835321945044	1.87736122583043	0.0604686019903362	0.104890140596776	multiply	FALSE	FALSE	FALSE	NA
multiplier	parfum	0.232137772835174	2.28833486063305	0.884392339377456	2.62169199298096	0.00874944649970495	0.029781478206968	multiply	TRUE	FALSE	FALSE	NA
multitude	parfum	0.596003436152579	2.03475314992891	0.760853722755878	2.70822459782459	0.00676442276800671	0.0262555856054648	multitude	TRUE	FALSE	FALSE	other
muraille	parfum	0.182705341179109	2.6319581918667	1.03731378706615	2.57474601646549	0.0100313718486309	0.0322448679389706	wall	TRUE	FALSE	FALSE	NA
musc	parfum	0.0959001968653555	1.98652364777083	1.56761191088669	1.60011914094252	0.109572155492597	0.161926044685825	musk	FALSE	FALSE	FALSE	disinfection
muscade	parfum	0.194225221195435	2.97153056206513	1.34244871126096	2.30440420334604	0.0211999642761475	0.0511240624215413	nutmeg	FALSE	FALSE	FALSE	NA
myrrhe	parfum	1.8452232949587	3.67205759576598	1.07025916940232	3.51415237296487	0.000441159676215309	0.00686054186189232	myrrh	TRUE	TRUE	FALSE	NA
na	parfum	5.05694377655958	-0.0538950119925322	0.539736899722958	-0.10002201751822	0.920326845645293	0.933478096842302	na	FALSE	FALSE	FALSE	NA
nait	parfum	0.570742802835616	2.05269978783171	0.741642956236731	2.78972372121376	0.00527530360289513	0.0227372490817964	NA	TRUE	FALSE	FALSE	NA
narines	parfum	0.648264163718647	3.42931698546304	0.954595264994829	3.66628829508164	0.000246096473686219	0.00487244301779073	nostrils	TRUE	TRUE	FALSE	NA
nature	parfum	3.74953321438232	-0.0342790739041518	0.575044625733361	-0.0597971961476473	0.95231715873274	0.959646433941048	nature	FALSE	FALSE	FALSE	NA
naturel	parfum	0.504524289778115	0.814876147990516	0.77252763868461	1.06397566235475	0.287339724902149	0.35337208497672	natural	FALSE	FALSE	FALSE	NA
navire	parfum	0.403024535024953	2.031969823864	1.43105932087954	1.45659951064341	0.145226962855528	0.199598149089053	ship	FALSE	FALSE	FALSE	introduction origin
ne	parfum	48.1671215309578	-0.721814319475928	0.252411461902547	-2.85845107975741	0.00425714745046693	0.0201523647570723	not	FALSE	FALSE	FALSE	NA
necessaire	parfum	2.80936734930232	0.284220970628872	0.758135557877417	0.375322492507797	0.707420640197153	0.753865511311562	necessary	FALSE	FALSE	FALSE	other
necessite	parfum	0.613491735615693	0.50317057679931	1.1043810686237	0.466927822894268	0.640551518450367	0.69505148189863	need	FALSE	FALSE	FALSE	other
negliger	parfum	0.223560923175324	2.86216008331803	0.974124847465196	2.98086244420718	0.00287437872881901	0.0166151010836993	neglect	TRUE	FALSE	FALSE	NA
nette	parfum	0.252635264804153	2.55759827194459	0.791465764550036	3.26593713867486	0.00109102465932112	0.0105555292162891	clear	TRUE	FALSE	FALSE	NA
nettoyer	parfum	0.158034983433284	2.86943232174309	1.14086195183561	2.55755169815718	0.0105411888008701	0.0330189709807159	clean	TRUE	FALSE	FALSE	NA
neuve	parfum	0.0749552514612403	3.8156760567196	1.27087385993647	3.1074683138211	0.00188697212682959	0.0138568344982878	new	TRUE	FALSE	FALSE	NA
ni	parfum	8.3612469555737	-0.400831398809729	0.415265104169877	-0.96454016253606	0.334775182788971	0.398636181347142	or	FALSE	FALSE	FALSE	other
nier	parfum	1.35225067612954	3.44252793511155	0.958242153038286	3.66422592780868	0.000248087730030078	0.00487244301779073	deny	TRUE	TRUE	FALSE	NA
no	parfum	3.60736632345608	-0.654252923948831	0.688066034535965	-0.951837666070713	0.341179316315227	0.404635372731344	NA	FALSE	FALSE	FALSE	NA
noir	parfum	0.480043920677997	1.30552927628777	0.922608312569741	1.43162272470375	0.152251822471484	0.20765456898194	black	FALSE	FALSE	FALSE	NA
noire	parfum	1.00148686663388	1.66177849100378	0.848613412652978	1.99115802492899	0.0464635169174172	0.087408378568781	black	FALSE	FALSE	FALSE	NA
nom	parfum	2.45744921976781	0.808350770159881	0.502475579804631	1.61594145479709	0.106106971672479	0.15811387888069	name	FALSE	FALSE	FALSE	NA
nombre	parfum	2.91926340167082	-0.796987528772258	0.528942532645964	-1.50158909972235	0.133203260164575	0.185935467635554	number	FALSE	FALSE	FALSE	other
non	parfum	2.96957567741471	-0.610725342940979	0.583138183876334	-1.04782285567061	0.294720230143162	0.360944885665774	not	FALSE	FALSE	FALSE	NA
note	parfum	0.345329476226567	2.72113356583612	1.29044258538731	3.09827698301636	0.00194649410920228	0.0140033495621732	note	TRUE	FALSE	FALSE	other
notre	parfum	2.29014140085586	-0.16538653985948	0.850203539266082	-0.195557398200237	0.844956607673685	0.871750112151916	our	FALSE	FALSE	FALSE	other
nourriture	parfum	0.514245462547955	1.08362878277247	0.852812065417025	1.28639936355437	0.198303720422634	0.25865868912682	food	FALSE	FALSE	FALSE	other
nous	parfum	23.6765420039621	-0.658650675833769	0.599937966930236	-1.09665292217131	0.272793143484403	0.33787322503009	we	FALSE	FALSE	FALSE	other
nouveau	parfum	1.51228301396645	0.0739751104517288	0.66274614149111	0.111677934641375	0.91107877547183	0.926169107156664	new	FALSE	FALSE	FALSE	NA
nouvel	parfum	0.240414267145883	1.98309344315928	0.744638234877259	2.68346728727557	0.00728631031052946	0.0273619760035944	new	TRUE	FALSE	FALSE	NA
nouvelle	parfum	1.73027156707738	-0.369292832195186	0.614105251225898	0.666251259427097	0.505250513867899	0.568334484098828	new	FALSE	FALSE	FALSE	NA
nouvellement	parfum	0.145297389343573	3.23635444666283	0.932390410412373	3.51086435907546	0.000446652240472525	0.00686054186189232	newly	TRUE	TRUE	FALSE	NA
nu	parfum	0.894141509930375	2.5487762980583	1.17641867964428	2.26883250740601	0.0232785133266489	0.054105325649158	naked	FALSE	FALSE	FALSE	NA
nuire	parfum	0.113757653882071	2.79536786427644	1.32887804737347	2.18695729983166	0.0287456413161871	0.0619039907291573	harm	FALSE	FALSE	FALSE	NA
nuisible	parfum	0.461278744412912	2.31171005556739	0.928841648330456	2.5357107652362	0.0112219376895723	0.0343300399101559	harmful	TRUE	FALSE	FALSE	NA
nuit	parfum	1.036103310538	-0.177844754054501	0.761985305720806	-0.235021670748987	0.814191913417112	0.845964781351726	night	FALSE	FALSE	FALSE	NA
o	parfum	18.8257905607279	-0.116436475972061	0.849732983474876	-0.136977227368583	0.891048795352484	0.908629197337631	NA	FALSE	FALSE	FALSE	NA
objection	parfum	0.146969758223941	2.93511968945815	1.19073397415103	2.51157353921097	0.0120194240150781	0.0357635116100589	objection	TRUE	FALSE	FALSE	NA
objet	parfum	0.491775415199553	0.94526808865862	0.896345016774597	1.06881975309038	0.285150896765811	0.351340251723999	object	FALSE	FALSE	FALSE	NA
oblige	parfum	0.90385777480382	0.386930320176428	0.806910710375043	0.48314690301346	0.628991433102523	0.683640937804845	force	FALSE	FALSE	FALSE	NA
obligea	parfum	0.107213774967605	2.63267957297155	1.42244107697223	1.9162848490444	0.0553288483089278	0.0988770319187754	forced	FALSE	FALSE	FALSE	NA
observant	parfum	0.109637008036306	2.87371172133508	1.30099118631737	2.25596252369588	0.0240729782583086	0.0549121130073381	watching	FALSE	FALSE	FALSE	NA
observee	parfum	0.13981338756487	2.63673286211419	1.14529160791242	2.34528777713434	0.0190123987321829	0.0479498139311544	observed	TRUE	FALSE	FALSE	other
observer	parfum	1.63125006150296	1.93834007256239	0.938239499448119	2.08480023458703	0.0370874374262997	0.074326252148217	observe	FALSE	FALSE	FALSE	NA
observera	parfum	0.237266346051598	3.89357107136025	1.33161021135526	3.03389930491624	0.00241414993880891	0.0152562072276199	will observe	TRUE	FALSE	FALSE	NA
oc	parfum	4.10850322527482	0.0491792573418263	1.00909552061793	0.0178956231896015	0.985722120644872	0.989247953472932	NA	FALSE	FALSE	FALSE	NA
occasion	parfum	0.951621675205469	0.620574161413196	0.824655068585722	0.762102054916637	0.445999096507253	0.511262582640917	opportunity	FALSE	FALSE	FALSE	NA
octobre	parfum	1.60959803505085	2.02693958576241	1.11095847631808	1.88235628311292	0.0597876573765154	0.104283267395627	october	FALSE	FALSE	FALSE	NA
odeur	parfum	2.83505421178627	2.51442799497917	0.750905553951152	3.39052017913505	0.000697601186574753	0.00850414649597435	smell	TRUE	TRUE	FALSE	NA
officier	parfum	1.31716609798049	-0.268709951242031	1.13256463234428	-0.242277090684106	0.808565464038171	0.841113650090555	officer	FALSE	FALSE	FALSE	NA
oindre	parfum	0.30213449251537	1.91598315671262	1.56285581463086	1.46147983257343	0.143883806178298	0.198446485487484	anoint	FALSE	FALSE	FALSE	NA
on	parfum	62.3373925699201	1.02651424453193	0.203703703567942	5.04125778677136	4.62481958795715e-07	6.98703513134449e-05	we	TRUE	TRUE	TRUE	other
once	parfum	3.28511339515473	0.170914604921782	1.0379643835202	0.76179337789643	0.446183333323081	0.511262582640917	ounce	FALSE	FALSE	FALSE	NA
ont	parfum	12.6709766679464	-0.869796030818123	0.429747058069138	-2.02010029903082	0.0433729848562072	0.0833508241268014	have	FALSE	FALSE	FALSE	other
oo	parfum	0.0955470614957811	3.54515965542768	1.39830462259624	2.67487407231672	0.00747573245678723	0.0277025255568493	NA	TRUE	FALSE	FALSE	NA
operation	parfum	0.459345940900172	2.33379349667401	0.799873770426219	2.92661588201335	0.00342671819027177	0.0181863844381131	operation	TRUE	FALSE	FALSE	NA
operer	parfum	0.104545379695112	3.43596426839069	1.15944279943928	3.0492421548443	0.00229419475971421	0.0150164167042866	operate	TRUE	FALSE	FALSE	NA
opinion	parfum	0.256926388466478	1.769233333213	0.819732349368129	2.17738630904363	0.0294517563229537	0.0630879866281189	opinion	FALSE	FALSE	FALSE	NA
opposee	parfum	0.168631977082286	3.47897875675532	1.24037323168524	2.87575406954165	0.00403063617750147	0.0195786719956538	opposing	TRUE	FALSE	FALSE	NA
or	parfum	0.809310689656231	0.289841012245066	0.679946512215233	0.428802429879772	0.668067010401692	0.716985578376461	gold	FALSE	FALSE	FALSE	NA
orange	parfum	0.110276727468466	3.20586940200251	1.39417245635076	2.38520024583912	0.0170698270361205	0.045145318896325	orange	TRUE	FALSE	FALSE	NA
ordinaire	parfum	4.42970727435129	0.972218069614946	0.488216117075618	1.99762315737094	0.0457575307142729	0.086409965674228	ordinary	FALSE	FALSE	FALSE	NA
ordinairement	parfum	1.53522798328196	0.89396310863892	0.636391157265455	1.41178958271058	0.158011926686814	0.213582535452789	usually	FALSE	FALSE	FALSE	NA
ordonna	parfum	0.217579158701289	1.88416731512535	1.19420004022101	1.61902440830728	0.105442011519275	0.157481452945897	ordered	FALSE	FALSE	FALSE	NA
ordonnance	parfum	1.30316024946136	0.263662023662889	1.09057192295726	0.248066497970437	0.804082956320547	0.837781923720718	ordinance	FALSE	FALSE	FALSE	NA
ordonne	parfum	0.96842960257673	1.5602347503855	0.845986535927329	2.51539522585063	0.0118899011868125	0.0356626132688021	order	TRUE	FALSE	FALSE	public response
ordonner	parfum	0.132587478709195	2.84490436494566	1.05186447424502	2.74102440177485	0.00612479586453781	0.0247004087842962	order	TRUE	FALSE	FALSE	public response
ordonnerent	parfum	0.0676697658161364	3.80657942388859	1.29106641129581	3.03203543893754	0.00242910683365708	0.0152909160939183	ordered	TRUE	FALSE	FALSE	NA
ordonneront	parfum	0.156907497605563	2.88581250347804	1.5106501859537	2.02434465706219	0.0429347017999294	0.0827514762856343	will order	FALSE	FALSE	FALSE	NA
ordre	parfum	2.9314141041857	0.033191734719189	0.643199725471762	0.0516888528030542	0.958776619541584	0.965660143989575	order	FALSE	FALSE	FALSE	public response
oreille	parfum	0.176195209275343	2.66873919112098	1.06018660759993	2.55908834212453	0.0104947068257504	0.0329785667292382	ear	TRUE	FALSE	FALSE	NA
orne	parfum	0.189617942405081	3.19618160080815	1.41352078939469	2.31196660365402	0.0207795237845291	0.0504462110170768	adorn	FALSE	FALSE	FALSE	NA
ou	parfum	57.3872835044647	0.200318255033217	0.267119556336104	0.749991148394815	0.453260035870744	0.517860797236848	where	FALSE	FALSE	FALSE	NA
oublie	parfum	0.322177895979358	3.03902034058444	1.04350091053643	3.00991653582231	0.00261319488856577	0.0158393573353042	forget	TRUE	FALSE	FALSE	NA
outre	parfum	1.68736300432365	1.26258169751312	0.537961685576145	2.36282002091047	0.018136475109787	0.0471542309731607	addition	TRUE	FALSE	FALSE	NA
outree	parfum	0.107818786870413	3.68693323119305	1.25503492512667	3.00948566877001	0.00261690424326613	0.0158393573353042	outraged	TRUE	FALSE	FALSE	NA
ouvert	parfum	0.820998395350143	0.78399960145614	0.597073140399668	1.31952051208027	0.186995157243198	0.245657852057284	open	FALSE	FALSE	FALSE	NA
ouverte	parfum	0.441784090319565	1.12649146519577	0.688286296145096	1.64805393812443	0.099341603275748	0.151011539344868	open	FALSE	FALSE	FALSE	NA
ouverture	parfum	0.778052261725863	2.45545212451141	0.716204475383522	3.44375807063656	0.000573688795832048	0.00765279977486248	opening	TRUE	TRUE	FALSE	NA
ouvrage	parfum	0.930106464578263	0.469291671376671	0.704228021200174	0.672435381453944	0.501306564609089	0.56473048612195	work	FALSE	FALSE	FALSE	NA
ouvrir	parfum	0.875383418722123	1.31408148092605	0.720882409794189	1.82904996790469	0.0673921230777389	0.112741166716081	open	FALSE	FALSE	FALSE	NA
ouvrira	parfum	0.123482049573272	3.25143671023146	1.49894133856884	2.36014105704117	0.0182679873897167	0.0472246499686025	open	TRUE	FALSE	FALSE	NA
paf	parfum	0.106014917144842	3.63967441629405	1.26872587098879	2.90602655926689	0.0036605037722922	0.0189689430310868	NA	TRUE	FALSE	FALSE	NA
paillasse	parfum	0.149606596019788	2.54850929418016	1.18086019211431	2.21272006298168	0.0269169513131079	0.0591329892381922	pallet	FALSE	FALSE	FALSE	NA
paille	parfum	0.800008774181951	3.34865287060528	0.918654389857025	3.69833349606039	0.000217019636215197	0.00453432516517709	straw	TRUE	TRUE	FALSE	NA
pain	parfum	1.21564758023373	0.540806427497587	0.727489196714267	0.751298230120827	0.45247319413293	0.517290231014931	bread	FALSE	FALSE	FALSE	NA
pair	parfum	0.782065574891715	1.97789281327611	0.909478608226045	3.93851000904349	8.19891745342572e-05	0.00240338416097434	even	TRUE	TRUE	FALSE	NA
pais	parfum	0.460892586158242	0.990441854536526	1.19022465865153	0.857442394923374	0.391200437863495	0.455704424652375	NA	FALSE	FALSE	FALSE	NA
panier	parfum	0.301789182588173	2.98399860389211	1.28661609045559	2.41573377066919	0.0157035385225973	0.0428953402759125	basket	TRUE	FALSE	FALSE	NA
par	parfum	54.525258664858	-0.231676362978929	0.225945382916265	-1.02535528709794	0.305195577601808	0.370002539759229	by	FALSE	FALSE	FALSE	NA
parce	parfum	4.7285667576747	-0.523421522869479	0.548250088494719	-0.954634146472492	0.339762742856564	0.403198807837034	because	FALSE	FALSE	FALSE	NA
pareil	parfum	0.497624733495992	0.881563819824751	0.625604847493175	1.4152912017762	0.156983133565112	0.212924636962625	same	FALSE	FALSE	FALSE	other
pareille	parfum	0.399755441317403	1.25772718799815	0.678837796162492	1.86478825040859	0.0622110908752262	0.106523611577109	such	FALSE	FALSE	FALSE	NA
parfaite	parfum	0.455574457831741	1.39940702310422	0.823001913044619	1.71537426151505	0.0862766312184651	0.135125441557468	perfect	FALSE	FALSE	FALSE	NA
parfaitement	parfum	0.589368284329055	2.36199287932927	0.826934854930806	2.8873831519483	0.00388460862574032	0.019452674780061	perfectly	TRUE	FALSE	FALSE	NA
parfum	parfum	56.8521741945806	11.9742864238648	0.540622357185684	21.4572944707256	3.90368193092861e-102	7.66683131234379e-99	perfume	TRUE	TRUE	TRUE	disinfection
parfume	parfum	0.639894211598806	4.1213821971235	1.36941239884928	2.94835322526229	0.00319471803723014	0.0176819121822588	perfume	TRUE	FALSE	FALSE	disinfection
parfumee	parfum	0.0845416612516448	3.05540927450907	1.41891561251302	2.23779524006841	0.0252344109698903	0.0564469056319641	perfume	FALSE	FALSE	FALSE	disinfection
parfumer	parfum	1.48673888363402	4.16246345877175	0.697414690861323	5.97350783376515	2.32205631155532e-09	7.60086432649107e-07	perfume	TRUE	TRUE	TRUE	disinfection
parfumeurs	parfum	0.4452991950456	3.81885227737992	1.44356740431935	2.65417233712218	0.00795032109797262	0.028404437237122	perfumers	TRUE	FALSE	FALSE	NA
paris	parfum	0.543179787774369	1.22501315061187	0.712353524722233	1.72734573164746	0.0841055906419654	0.133133596788977	paris	FALSE	FALSE	FALSE	NA
parlant	parfum	0.3122866164906	3.17009764855364	0.859333598485715	3.73692153438062	0.000186287024909548	0.00421317671656463	speaking	TRUE	TRUE	FALSE	NA
parle	parfum	0.695415835210877	1.07280870967541	0.741841581933412	1.45673354219436	0.145189947042864	0.199598149089053	speak	FALSE	FALSE	FALSE	NA
parlement	parfum	0.24370758225755	1.14571595601224	1.08759426976044	1.68357446196114	0.0922639376484055	0.142569924108158	parliament	FALSE	FALSE	FALSE	public response
parler	parfum	0.575217092929225	0.656083464728233	0.681011443625842	0.969183746045545	0.332453519309614	0.396923229133181	talk	FALSE	FALSE	FALSE	NA
parmi	parfum	0.779908666508463	0.224665694552955	0.616613474320504	0.36557220614475	0.714684317859386	0.761193058717914	among	FALSE	FALSE	FALSE	NA
parotide	parfum	0.433677854506181	1.00080253300366	1.05669688692478	0.968499138102576	0.332795149249667	0.397089716358654	parotid	FALSE	FALSE	FALSE	NA
part	parfum	1.58732942704573	0.482342793049418	0.602983277761149	0.801284509949025	0.42296695626193	0.488363963608719	share	FALSE	FALSE	FALSE	NA
parti	parfum	1.28879395463079	0.713423103097591	0.71369019763367	1.01187413425501	0.311598238003536	0.376139483367514	party	FALSE	FALSE	FALSE	NA
particulier	parfum	3.07163603538129	0.800372314102563	0.49895798757597	1.61057974983931	0.107271350436645	0.159365304279554	particular	FALSE	FALSE	FALSE	NA
particuliere	parfum	0.809916889728322	0.74823101355736	0.675032074739241	1.11302271714127	0.265698673013017	0.330482706648236	particular	FALSE	FALSE	FALSE	NA
particulierement	parfum	0.22832243367026	2.10297205936721	1.15763311579524	1.85803492652565	0.0631640546300755	0.107406236617721	particularly	FALSE	FALSE	FALSE	NA
partie	parfum	5.41507093537868	0.0381875070823714	0.553110466869946	0.0689336644296464	0.945042421903556	0.954765080565115	part	FALSE	FALSE	FALSE	NA
partir	parfum	0.33287243251752	3.34262687484148	1.0702824078121	3.14381332334542	0.0016676178406	0.0131534194334875	leave	TRUE	FALSE	FALSE	other
partirent	parfum	0.0631589632808137	3.55512206497074	1.42166341351991	2.63795999361226	0.00834064209668941	0.0289417333531767	left	TRUE	FALSE	FALSE	NA
partout	parfum	0.689611966367637	0.444323739436492	1.292540039806	0.356253057818554	0.721651060526209	0.76651979246237	everywhere	FALSE	FALSE	FALSE	NA
paru	parfum	1.41561802171126	0.745178417167924	0.809445534538673	0.934587840183505	0.350000748007629	0.413101844403235	published	FALSE	FALSE	FALSE	other
parurent	parfum	0.256520299158563	3.26297348221662	0.941196306891966	3.47580995261773	0.000509313070122524	0.00735507992441645	appeared	TRUE	TRUE	FALSE	NA
parut	parfum	0.748733326054129	1.2516888959706	0.773502332574593	1.63270988508994	0.10253002743523	0.154424059726067	appeared	FALSE	FALSE	FALSE	NA
parvenu	parfum	0.134048094557957	3.42550966153782	0.999777865594348	3.4535711701654	0.000553216306903315	0.00765279977486248	managed	TRUE	TRUE	FALSE	NA
pas	parfum	31.836469869651	-0.567321687440053	0.244520158711317	-2.31911604896532	0.0203887447880736	0.0497434717562441	not	FALSE	FALSE	FALSE	NA
passager	parfum	2.72506088587568	3.28789955592579	0.853485566418773	3.89044048125284	0.000100062418722815	0.00284471481858502	brief	TRUE	TRUE	FALSE	NA
passe	parfum	1.60610229813627	1.00522024959574	0.674009881992352	1.50333365086322	0.132753026685604	0.18570295185935	pass	FALSE	FALSE	FALSE	NA
passer	parfum	2.02305618761751	0.917631260653961	0.773901033229644	1.1913756737027	0.23350613838428	0.297409893506308	spend	FALSE	FALSE	FALSE	other
passera	parfum	0.0579694076647515	3.05757832430651	1.53925874809005	2.14437613670491	0.0320027607396009	0.0667942849017814	will	FALSE	FALSE	FALSE	other
pastilles	parfum	1.00310875998462	2.43056162512988	1.56733876666389	2.0994916371625	0.0357735842538003	0.0720153424554481	lozenges	FALSE	FALSE	FALSE	treatment
patente	parfum	0.342141442927542	1.64680170077798	1.10680089927052	1.51756464957933	0.129124184151178	0.181933752894823	patent	FALSE	FALSE	FALSE	NA
patience	parfum	0.732436644445545	2.83641827309558	1.0950156970626	2.67201406548848	0.00753974880163483	0.0277566432377439	patience	TRUE	FALSE	FALSE	NA
patrie	parfum	0.509196147417528	1.59213188792341	0.905888203463314	1.79708013072456	0.0723228995572017	0.118171526397957	homeland	FALSE	FALSE	FALSE	other
paul	parfum	0.34380299700279	2.72340636900407	0.96022514022249	2.89928660461526	0.00374012840979594	0.0192293513006263	paul	TRUE	FALSE	FALSE	proper noun
pauvre	parfum	3.52394062748976	-0.070894001636961	0.703327191025482	-0.101377200383482	0.91925103467609	0.933027923567877	poor	FALSE	FALSE	FALSE	preliminary condition
pavillon	parfum	0.353297319014222	3.09641230995952	1.5257356995686	2.24879165507498	0.0245257545520978	0.05543235771361	pavilion	FALSE	FALSE	FALSE	NA
payer	parfum	0.787043914255127	2.97427683592432	1.00278109431026	3.04807591096579	0.0023031173979681	0.0150164167042866	pay	TRUE	FALSE	FALSE	NA
pays	parfum	1.88507267845935	0.407860115188888	0.805649256803888	0.50906680173039	0.610705400852682	0.668203569512349	country	FALSE	FALSE	FALSE	NA
pe	parfum	1.11554044173335	0.758287648312022	0.835098129892002	0.926814326750104	0.354022945119638	0.417097219085165	NA	FALSE	FALSE	FALSE	NA
peau	parfum	0.708598535117976	0.410919372426488	0.930587398220152	0.448129753929024	0.65405955569481	0.705809322738795	skin	FALSE	FALSE	FALSE	NA
pecher	parfum	0.0969372430785801	3.97023279207499	1.24977869404814	3.25452560465466	0.00113581920905543	0.0105853479179877	sin	TRUE	FALSE	FALSE	religious
peine	parfum	2.44886632389199	-1.52459725457616	0.64768209311131	-2.35081977572303	0.0187321043063334	0.0478411610632494	sentence	FALSE	FALSE	FALSE	NA
pelle	parfum	0.27755845696697	0.803435787608922	1.3948791621138	1.16306815170494	0.244801852561659	0.308793088266601	NA	FALSE	FALSE	FALSE	NA
pendant	parfum	6.9985490585018	0.208239465286118	0.462529519994094	0.45056447319296	0.652303476675392	0.704688684373195	during	FALSE	FALSE	FALSE	other
penetre	parfum	0.361413166769679	2.26015504169926	0.883414203794965	2.57632319929671	0.00998572587102499	0.0321507632962182	penetrate	TRUE	FALSE	FALSE	NA
penetrent	parfum	0.0739768504856876	2.7611263830442	1.53193178891767	1.97143958024766	0.0486736175400904	0.0906973290784986	penetrate	FALSE	FALSE	FALSE	NA
penetrer	parfum	0.165964988061224	2.5790365349162	0.949298050060999	2.75259134711961	0.00591256489639738	0.0242837439866809	penetrate	TRUE	FALSE	FALSE	NA
perce	parfum	0.119375956312178	3.55923920658053	1.17970689088292	3.11136983302628	0.00186221553093626	0.0138568344982878	pierce	TRUE	FALSE	FALSE	NA
perches	parfum	0.111476441619179	3.32762342581776	1.50988476971375	2.32459598455373	0.0200935737181841	0.0493914628066504	perched	TRUE	FALSE	FALSE	NA
perdent	parfum	0.299017419232918	3.34116580189639	1.12065431476745	3.0874505972662	0.00201881324935944	0.0142112875331252	lose	TRUE	FALSE	FALSE	NA
perdre	parfum	0.482844185426987	0.987313166241824	0.658170833677918	1.50885189508875	0.131336635425435	0.184115026392259	lose	FALSE	FALSE	FALSE	NA
perdu	parfum	0.377786068816551	1.34161156692377	0.677846678149211	1.99201817564202	0.046369063688507	0.0873143251047246	lost	FALSE	FALSE	FALSE	NA
pere	parfum	1.09644190592831	-0.0862886117836512	0.661248923834108	-0.131206713235224	0.895611785477138	0.912334827114678	father	FALSE	FALSE	FALSE	NA
peri	parfum	0.40636737956031	1.64535008373674	0.76316573347976	2.17316401143299	0.0297679753586582	0.0634791570080399	perish	FALSE	FALSE	FALSE	NA
perilleux	parfum	1.04687343964579	2.42614121861967	1.1255469644914	2.23791932895741	0.0252263163130673	0.0564469056319641	beady	FALSE	FALSE	FALSE	NA
perle	parfum	0.135017574464023	2.59062398882812	1.44788801337153	1.88385184122194	0.059585018965673	0.104114748441799	pearl	FALSE	FALSE	FALSE	NA
permet	parfum	0.203673817657725	2.47771582650398	0.856943281571242	2.92106990523767	0.00348831547109292	0.0182694708939373	allow	TRUE	FALSE	FALSE	NA
permettre	parfum	0.240647654231874	1.86366563027107	0.757306076377955	2.47790450056334	0.0132156512658708	0.0380008772349466	allow	TRUE	FALSE	FALSE	NA
permis	parfum	1.45735026713	1.02265403336473	0.676193277784839	1.52861595384576	0.126359678629656	0.179184410706602	permitted	FALSE	FALSE	FALSE	NA
permission	parfum	0.471965036934698	2.07392577111418	0.94200826048053	2.22475592060367	0.0260976279809255	0.0579816078671242	permission	FALSE	FALSE	FALSE	NA
pernicieuse	parfum	0.449975768619186	2.66766313019371	0.947575672413138	2.87444970851548	0.00404732221498749	0.0195786719956538	pernicious	TRUE	FALSE	FALSE	NA
pernicieux	parfum	0.464409798533249	2.56042492877093	0.900906606707134	2.88882737059052	0.00386681292302724	0.019452674780061	pernicious	TRUE	FALSE	FALSE	NA
perse	parfum	0.102019589090733	3.5198787121682	1.38861466506095	2.652795015939	0.00798283335098561	0.0284542372075059	persian	TRUE	FALSE	FALSE	NA
personne	parfum	9.063749816428	0.352770087075831	0.690233257754349	0.511121291922905	0.609266127622947	0.66737237850054	person	FALSE	FALSE	FALSE	other
perte	parfum	0.707616329206114	-0.0321383837442873	0.678627627954669	1.05121198380154	0.293161240434894	0.359606665956157	los	FALSE	FALSE	FALSE	NA
peste	parfum	25.0158949383308	-0.4656905391463	0.371678984110203	-1.25241295569264	0.210419427860767	0.272242263714458	plague	FALSE	FALSE	FALSE	plague's name
pestifere	parfum	2.16841628318768	0.745000600601111	0.984058091393106	0.765740020466729	0.443831009202705	0.509458855683292	plague victim	FALSE	FALSE	FALSE	consequence
pestiferee	parfum	0.158009044472369	2.19739752813203	1.33319008566127	1.70865066503674	0.0875156777392293	0.136678006826921	plague victim	FALSE	FALSE	FALSE	consequence
pestiferez	parfum	1.69334991916294	0.683980984172423	1.25516302984279	0.56379880407268	0.572891065802258	0.632822302157275	plague victim	FALSE	FALSE	FALSE	consequence
pestilence	parfum	0.266719334039365	3.14620889846933	1.45907210454586	2.34819579785608	0.0188646017350352	0.0479108922510644	pestilence	TRUE	FALSE	FALSE	plague's name
pestilentiel	parfum	3.74770598803544	0.878788613962646	0.958389744348236	0.933253760716172	0.350688963085688	0.413665539639814	pestilential	FALSE	FALSE	FALSE	nature of plague;consequence;plague's name
pestilentielle	parfum	0.370551540414124	1.39596920816786	1.03024692427352	1.38285404984375	0.166709622103955	0.22318861473222	pestilential	FALSE	FALSE	FALSE	nature of plague;consequence;plague's name
petit	parfum	4.20009458350564	0.396428418674659	0.509558446629422	0.779196937092954	0.435863714101319	0.5008989669368	small	FALSE	FALSE	FALSE	NA
petite	parfum	1.99236437236009	-0.396964667337262	0.629504594537654	-0.633169813868141	0.5266227557994	0.587329410783657	small	FALSE	FALSE	FALSE	NA
peu	parfum	7.69521163935744	-1.17987338208952	0.501950513835998	-2.34516245552454	0.0190187907598621	0.0479498139311544	little	FALSE	FALSE	FALSE	NA
peur	parfum	0.58440997575383	0.655357438785905	0.598775594531116	1.09830831519216	0.272069882196475	0.337552273299985	afraid	FALSE	FALSE	FALSE	NA
peut	parfum	12.0752483558641	-0.0298588028978661	0.453201808993148	-0.0658865310842394	0.947468163919386	0.956232000995722	can	FALSE	FALSE	FALSE	other
peutetre	parfum	0.650147396479567	0.406073133909551	0.874010373724398	0.470214699280673	0.638201633264594	0.692884470830107	maybe	FALSE	FALSE	FALSE	NA
peutil	parfum	0.0689354192002821	3.34216614241001	1.43078759069498	2.41284820524162	0.0158284101194141	0.0430567832057193	NA	TRUE	FALSE	FALSE	NA
peuvent	parfum	3.95080441957646	0.728947642370425	0.543660573295952	1.34228672502709	0.179503046011464	0.237403355128967	can	FALSE	FALSE	FALSE	other
pharmacie	parfum	0.114814968311618	3.27668087206361	1.04793809474092	3.2104674973136	0.00132519254253302	0.0112742983605425	pharmacy	TRUE	FALSE	FALSE	NA
piece	parfum	0.289824170523337	1.58893292955717	0.778891375850261	2.05598005122619	0.0397844390911584	0.0782148532282634	piece	FALSE	FALSE	FALSE	NA
pied	parfum	0.975809837667439	0.18174176830793	0.716107543657464	0.255019153342322	0.798708305982067	0.833508561609341	foot	FALSE	FALSE	FALSE	NA
pierre	parfum	1.09430161670385	1.01913581472229	0.653033684786601	1.57431366081066	0.115414953106297	0.168782552420527	stone	FALSE	FALSE	FALSE	NA
pille	parfum	2.17369286344716	1.14862683327362	1.2954162792989	0.908976120807173	0.363362730719626	0.42656569224946	plunder	FALSE	FALSE	FALSE	NA
pilules	parfum	0.644125420538117	2.53941569883853	1.08783989307977	2.37728836620431	0.017440447772693	0.0457316948271949	pills	TRUE	FALSE	FALSE	NA
pin	parfum	0.527523494044562	2.85685451149145	0.967051692429069	3.00438465483027	0.00266118642787967	0.0159346650742551	pin	TRUE	FALSE	FALSE	NA
pincettes	parfum	0.085496200811626	2.67642305746099	1.5680523787275	1.92205882990223	0.0545983556769068	0.0979280096341963	tweezers	FALSE	FALSE	FALSE	NA
pinte	parfum	0.476260119944542	2.20956956517278	1.2324792654514	1.86598067506912	0.0620440692593606	0.10642318954182	pint	FALSE	FALSE	FALSE	NA
pire	parfum	0.120156041249368	3.51315727439466	1.16094295277754	3.1061317778199	0.00189552222274555	0.0138568344982878	worse	TRUE	FALSE	FALSE	NA
place	parfum	2.80027592227937	0.149042082475519	0.701597192854672	0.214977067263185	0.829785198225037	0.859092319090128	place	FALSE	FALSE	FALSE	NA
plainte	parfum	0.273314633516468	2.19722523353685	1.17350185332378	1.92022680108489	0.0548292576912028	0.0982524289283962	complaint	FALSE	FALSE	FALSE	NA
plan	parfum	0.37609230939289	2.48716122248633	0.956314029319501	2.66638671241343	0.00766714422694572	0.0279893517875862	plan	TRUE	FALSE	FALSE	NA
plante	parfum	3.47221709687123	2.19436711052678	0.847309915787628	2.60264029682416	0.00925089561869317	0.0308167223938404	plant	TRUE	FALSE	FALSE	NA
ploye	parfum	1.39682162721069	3.41945023061373	1.3460230563049	2.95941287087267	0.0030822584738273	0.0173454316406785	bent	TRUE	FALSE	FALSE	NA
plu	parfum	32.1208234799662	-0.789185215594047	0.231238703986875	-3.41049413462827	0.000648452788507473	0.00818703831932745	rained	FALSE	FALSE	FALSE	NA
plupart	parfum	1.0667172029475	0.262868225314242	0.816441639277751	0.326802861203106	0.743816995231139	0.786252195174358	most	FALSE	FALSE	FALSE	NA
plusieurs	parfum	3.19411240918734	-0.324342729013159	0.70565124537677	-0.45933181553352	0.645995904015433	0.699028074648105	several	FALSE	FALSE	FALSE	NA
plutot	parfum	0.839857121167789	0.730796835356904	0.934635393915308	0.7881154680518	0.430629168246406	0.495753626281325	rather	FALSE	FALSE	FALSE	NA
poids	parfum	0.726236659112941	2.36745080481439	0.613411961991847	3.88385725082166	0.000102812283735497	0.00284471481858502	weight	TRUE	TRUE	FALSE	NA
poigne	parfum	0.350483783609084	1.49379322423554	1.56723573842079	1.11381946106922	0.265356646340063	0.330266447029077	handful	FALSE	FALSE	FALSE	NA
poignee	parfum	0.263304659821263	3.37707418982917	1.20310115790341	2.81379529185689	0.00489603956561162	0.0217061438078131	handle	TRUE	FALSE	FALSE	NA
poil	parfum	0.141638874024918	3.29560685270595	1.03640581484271	3.21489285207499	0.00130493220766336	0.0112407318239072	fur	TRUE	FALSE	FALSE	NA
point	parfum	8.78083245233754	-0.340866603901259	0.36289156213464	-0.938558171038324	0.347957637307954	0.411444465704757	point	FALSE	FALSE	FALSE	NA
pointe	parfum	1.3082323725506	2.29395422784924	0.926038761041198	2.53655557000109	0.0111948973816132	0.0343007464235386	tip	TRUE	FALSE	FALSE	NA
poitrine	parfum	0.563579533120192	1.53545976993891	0.966693129783146	1.60234613278222	0.109079089514522	0.161440340472133	chest	FALSE	FALSE	FALSE	NA
poivre	parfum	0.226500829010662	4.60259446422401	1.19713934729919	3.94598992901909	7.94709540140059e-05	0.0023648629345986	pepper	TRUE	TRUE	FALSE	NA
poix	parfum	0.946918500248426	3.61421091046127	1.01468116653095	3.61212066711893	0.00030370317800874	0.00548169730312131	pitch	TRUE	TRUE	FALSE	NA
police	parfum	1.39563759994529	0.705619590046763	0.68163751744803	1.04124099114066	0.297763715661158	0.362784080371287	police	FALSE	FALSE	FALSE	prevention measure;public response
pomme	parfum	0.150369074683711	3.59382883178414	1.37704351740254	2.7129453356721	0.00666881065662271	0.0260388551284434	apple	TRUE	FALSE	FALSE	NA
pores	parfum	0.597798355543999	0.663611174924706	1.15475754328676	0.590276713811618	0.555005148408001	0.615141146429636	pores	FALSE	FALSE	FALSE	NA
port	parfum	1.85433034456291	0.221832740491502	0.780168832965105	0.287330428941485	0.773859325582999	0.81232480782737	harbor	FALSE	FALSE	FALSE	NA
portassent	parfum	0.142383504631085	3.30785911226762	1.49456292074531	2.37222198204279	0.0176814642254351	0.0462402073751725	carried	TRUE	FALSE	FALSE	NA
porte	parfum	2.84916864916146	-0.529985028802621	0.559257812520851	-0.946384138869246	0.343952692352528	0.407432501676939	door	FALSE	FALSE	FALSE	NA
portee	parfum	0.717381256899858	1.42969995266507	0.791750806540088	1.81001851455179	0.0702929160575517	0.115822715526504	scope	FALSE	FALSE	FALSE	NA
portefaix	parfum	0.657156198280787	2.00109763317089	0.81570149905079	2.48894120707309	0.0128124151483398	0.0372950106438496	porter	TRUE	FALSE	FALSE	profession
portent	parfum	0.471941819527378	1.63165327314232	0.731881123397524	2.24772810592023	0.0245935326732972	0.0554554514010972	wear	FALSE	FALSE	FALSE	NA
porter	parfum	3.05382726558126	0.562849351566604	0.514680856886031	1.09771756562314	0.272327837061594	0.337659010094048	wear	FALSE	FALSE	FALSE	NA
porteront	parfum	0.339077090219293	3.37959543256701	0.976971101659821	3.49479449384171	0.00047442689739179	0.00705889717028391	will bear	TRUE	TRUE	FALSE	NA
portion	parfum	0.439097762961792	1.49626216395635	0.986760158874467	1.53980954684592	0.123606784154706	0.176427125058025	serving	FALSE	FALSE	FALSE	NA
possible	parfum	1.63849518546085	0.993448912686269	0.686933341548433	1.45337931276394	0.146118467035327	0.200402701995379	possible	FALSE	FALSE	FALSE	other
potion	parfum	0.627094058608104	0.822171809017861	1.04365244660361	0.800348588444375	0.423508859074055	0.488702349718827	potion	FALSE	FALSE	FALSE	NA
pou	parfum	0.819561236932214	0.632998908981227	0.939392581775819	0.690484781138245	0.489889377269544	0.554032057598989	NA	FALSE	FALSE	FALSE	NA
poudre	parfum	5.74842569775349	1.66057482609967	0.790545110089881	2.09798173172577	0.0359067591720072	0.0721810389087228	powder	FALSE	FALSE	FALSE	NA
pour	parfum	65.4992404237557	0.303008674934811	0.223579472764966	1.35510976231923	0.175382588829009	0.232737435446063	for	FALSE	FALSE	FALSE	NA
pourpier	parfum	0.111338006281977	2.13768228170627	1.56769024267121	1.62262770870962	0.104669013524498	0.156684407440636	purslane	FALSE	FALSE	FALSE	NA
pourquoi	parfum	1.02224378584058	0.799438947535631	0.769531406467348	1.04261115260901	0.297128421869189	0.362784080371287	why	FALSE	FALSE	FALSE	NA
pourra	parfum	2.58747222173062	1.34280311180464	0.622752972011039	2.16886628204685	0.0300928372797634	0.0639635632223543	can	FALSE	FALSE	FALSE	other
pourraient	parfum	0.175582645840436	1.77332836994299	1.53870487400302	1.25598852485019	0.209120130570288	0.270918163878659	could	FALSE	FALSE	FALSE	other
pourront	parfum	1.1250348061866	2.08138828628569	0.658109290902593	3.17440599769612	0.00150143515035194	0.0121957069447787	can	TRUE	FALSE	FALSE	other
pourtant	parfum	1.63342028123191	-0.162716088085894	0.697121933009515	-0.234597590061316	0.81452108021187	0.845964781351726	yet	FALSE	FALSE	FALSE	NA
pourvoira	parfum	0.143746339016207	2.63153908952659	1.56429169231126	1.87854333733581	0.0603068743095112	0.104890140596776	provide	FALSE	FALSE	FALSE	NA
pourvu	parfum	0.515849236644512	1.73331601493658	0.873442513146929	1.99962295618745	0.0455409931698986	0.0862512156081783	provided	FALSE	FALSE	FALSE	NA
pourvue	parfum	0.0755977682128173	3.25538157457687	1.42189550315916	2.41323275799033	0.0158117184883245	0.0430567832057193	equipped with	TRUE	FALSE	FALSE	NA
pousser	parfum	1.25856513720621	2.6843398344078	1.01163599103232	2.72315796136397	0.0064661132880466	0.0255522062328441	push	TRUE	FALSE	FALSE	NA
poussiere	parfum	0.146110344425685	4.13793207109893	1.34379394278563	3.23850625241521	0.00120157387259943	0.0107267776626604	dust	TRUE	FALSE	FALSE	NA
pouvoir	parfum	1.80553613312262	-0.121892003422661	0.696162023861275	-0.174998523582454	0.861080793694682	0.88449930900437	power	FALSE	FALSE	FALSE	NA
pratique	parfum	1.16382894480892	0.683994231965374	0.801733938720621	0.855034198338364	0.392532215654951	0.456984748990115	practice	FALSE	FALSE	FALSE	NA
pratiquez	parfum	0.12421679407186	2.87943919221293	1.43640384265222	2.26280113666734	0.0236479508203212	0.0543706364797063	practice	FALSE	FALSE	FALSE	NA
pre	parfum	2.5957256932611	-0.44615554600564	0.616179824025685	-0.724354923999545	0.468847865666618	0.53318888718543	field	FALSE	FALSE	FALSE	NA
prealablement	parfum	0.136740434756346	3.65234253756399	1.4888895048545	2.59935342833448	0.00933995554447944	0.0308297019989204	prealably	TRUE	FALSE	FALSE	NA
precaution	parfum	6.64699131655564	1.03447312202984	0.640014055901846	1.61660598663589	0.105963358828148	0.158019769733092	precaution	FALSE	FALSE	FALSE	consequence
precedente	parfum	0.347461324510114	1.45007937298397	0.871148600446048	1.68435143702569	0.0921137701474989	0.142449956354085	previous	FALSE	FALSE	FALSE	NA
precieuse	parfum	0.119280706521905	3.3547162363808	1.27128575777755	2.69033999391762	0.00713792555671777	0.0271158332560807	precious	TRUE	FALSE	FALSE	NA
precisement	parfum	0.0910539245983274	3.3195523760182	1.27035228957669	2.67169738206074	0.00754686735690184	0.0277566432377439	precisely	TRUE	FALSE	FALSE	NA
preference	parfum	0.108249587703469	3.54991791084778	1.27640607556275	2.81116043228619	0.00493631653996219	0.0217375015347214	preference	TRUE	FALSE	FALSE	NA
prejudice	parfum	0.198141981295834	3.44821924361881	0.835759426331535	4.15013524841871	3.32278878870775e-05	0.00164215810004579	prejudice	TRUE	TRUE	FALSE	NA
prejuge	parfum	0.279964491150669	2.50223159465093	1.1753936049332	2.16712929252845	0.0302249969271373	0.064175020502592	NA	FALSE	FALSE	FALSE	NA
premier	parfum	5.83482720062894	-0.700682400993587	0.483935442737622	-1.44589231838316	0.148207406812735	0.203125852742646	first	FALSE	FALSE	FALSE	NA
premiere	parfum	1.94009959710184	-0.289542127342268	0.655553068695835	-0.441684127001062	0.658717797450465	0.710055847526188	first	FALSE	FALSE	FALSE	NA
premierement	parfum	0.158029814033916	2.32492850502658	1.35326569252313	2.60906680071174	0.00907895172856498	0.0304804464870113	first	TRUE	FALSE	FALSE	NA
prenant	parfum	1.37563924972487	2.76657387664172	0.769660054776435	3.64136306924727	0.000271198358089201	0.00522718286041903	taking	TRUE	TRUE	FALSE	NA
prend	parfum	0.944923604494895	1.1548668846413	0.645270741590365	1.79999404719361	0.0718615781809017	0.117613449622742	take	FALSE	FALSE	FALSE	other
prendra	parfum	0.311603546342559	2.99832728236296	1.07562780967592	2.8190174029898	0.00481709063480747	0.0214529841423172	take	TRUE	FALSE	FALSE	other
prendre	parfum	4.34449389136999	-0.450415829220672	0.506151593969449	-0.889226846593371	0.37388117733451	0.437605859526209	take	FALSE	FALSE	FALSE	other
prendront	parfum	0.374920661891876	4.06147068933405	1.20647443863754	3.35478120783634	0.00079427778269662	0.00923054180601279	take	TRUE	TRUE	FALSE	other
prenez	parfum	1.59068607296684	1.50192936140524	1.18172581304258	2.07194516471301	0.0382705553257128	0.0761533643968592	take	FALSE	FALSE	FALSE	other
prenne	parfum	0.112815034347726	3.07702800568255	1.18012309789846	2.65065155655497	0.00803366747928976	0.028477736783308	take	TRUE	FALSE	FALSE	other
prennent	parfum	0.181313844421536	2.39488135883561	0.981833277093012	2.47625417301735	0.01327690208787	0.0380008772349466	take	TRUE	FALSE	FALSE	other
preparation	parfum	0.460221407130235	2.54608918472377	0.931971041113444	2.7520381101468	0.00592256281548887	0.0242837439866809	preparation	TRUE	FALSE	FALSE	NA
prepare	parfum	0.249027578214375	2.1613632777636	0.944852445571044	2.32398465266102	0.0201263166128226	0.0494101072844796	prepare	TRUE	FALSE	FALSE	NA
preparee	parfum	0.140645090112426	3.14929031394207	1.12912881449988	2.84114424941893	0.0044951974362512	0.0207018806501652	prepared	TRUE	FALSE	FALSE	NA
prepose	parfum	0.120011605664317	1.79698937189453	1.56739273426231	1.69699534248848	0.0896975410800923	0.139261636902214	attendant	FALSE	FALSE	FALSE	NA
prescrit	parfum	0.248402661530108	2.11185513469954	0.994396703918134	2.1606887727117	0.030719388763586	0.0650840124397873	prescribed	FALSE	FALSE	FALSE	NA
presence	parfum	0.458548348590862	1.50958768902636	0.98236460855649	1.55542110132712	0.119845811793084	0.173071451736483	presence	FALSE	FALSE	FALSE	NA
present	parfum	0.578501181852713	0.936979741717163	0.775595923494704	1.21626703999666	0.223883212915448	0.287202240474161	present	FALSE	FALSE	FALSE	other
presente	parfum	0.456279683836915	1.36931629939397	0.856919979654655	1.61262802993335	0.106825345010094	0.158943164848352	present	FALSE	FALSE	FALSE	other
presentera	parfum	0.143746339016207	2.63153908952659	1.56429169231126	1.87854333733581	0.0603068743095112	0.104890140596776	will present	FALSE	FALSE	FALSE	NA
preservatif	parfum	3.13054380960159	2.02003745865155	0.802697768545981	2.54998686698103	0.0107726977080662	0.0332584863141016	prophylactic	TRUE	FALSE	FALSE	treatment
presque	parfum	1.82137095010626	-0.982760873015901	0.878996142440586	-1.12936671752908	0.258743166897611	0.32326436373213	almost	FALSE	FALSE	FALSE	other
pressant	parfum	0.375355066074835	2.48744104573797	0.957524304837193	2.6629886873197	0.00774500178672236	0.028128055597938	pressing	TRUE	FALSE	FALSE	NA
prete	parfum	0.462940247717722	2.54336524270013	0.796845524474756	3.23462275642609	0.00121803547861087	0.0108245324886505	loan	TRUE	FALSE	FALSE	NA
pretendent	parfum	0.147907290732844	2.45848159118685	1.56762267967159	1.73766699374972	0.0822695077623762	0.130831832587293	pretend	FALSE	FALSE	FALSE	NA
pretendu	parfum	0.2461128156929	2.1284514201749	0.78456233808975	2.73741096150563	0.00619248806814552	0.0247699522725821	pretended	TRUE	FALSE	FALSE	NA
preter	parfum	0.139747918549533	3.30772869397515	1.03751284237281	3.22815353980903	0.00124592080824061	0.0109283655133399	loan	TRUE	FALSE	FALSE	NA
prevenir	parfum	0.447678241279507	1.07790728310939	0.900959344239615	1.21251811059373	0.225314114277155	0.288849164778284	prevent	FALSE	FALSE	FALSE	NA
prevot	parfum	0.123464650270764	2.76429492421127	1.18588984924406	2.36884650305953	0.0178436572372585	0.0465404287038189	provost	TRUE	FALSE	FALSE	NA
prevoyance	parfum	0.0913418162641897	2.88307925047845	1.43032141296039	2.06922252973544	0.0385252094783959	0.076350667422371	foresight	FALSE	FALSE	FALSE	NA
prin	parfum	0.399434467328393	2.15049763642972	1.15257127871904	1.94823177396211	0.0513872365170056	0.0938871213006398	NA	FALSE	FALSE	FALSE	NA
principalement	parfum	1.47246306872127	1.89631580675346	0.690629623565196	2.76919272891084	0.00561953826885227	0.0237861490517799	mainly	TRUE	FALSE	FALSE	NA
principe	parfum	1.00785299188332	0.160478736565064	0.810611335558383	0.199375896559549	0.841968713735344	0.869871937809687	principle	FALSE	FALSE	FALSE	NA
pris	parfum	1.20581987861597	-0.283228989815061	0.559810620372719	-0.505837299150034	0.612970871793985	0.669935888816576	taken	FALSE	FALSE	FALSE	NA
prise	parfum	0.786635520251703	0.881472187479035	0.756335633523322	1.18018107615284	0.237928203867163	0.301672687149844	taken	FALSE	FALSE	FALSE	NA
prison	parfum	0.196078904531858	2.53658667240758	0.943532817752307	2.72144059994774	0.00649980652320449	0.0255824048328129	prison	TRUE	FALSE	FALSE	NA
prit	parfum	0.417068570133515	1.01165486160526	1.12120830535188	0.924996969316031	0.354967483912847	0.417959315590426	took	FALSE	FALSE	FALSE	NA
privilege	parfum	0.215430348981657	2.40953578239513	0.831078704766249	2.92836335250273	0.00340751576729831	0.0181364795852951	privilege	TRUE	FALSE	FALSE	NA
prix	parfum	0.709260450315338	1.15673974018002	0.941538791982867	1.25784528646339	0.208447714125629	0.270403771824792	price	FALSE	FALSE	FALSE	public response
pro	parfum	0.95928729719929	0.187500918689109	0.764139023240654	0.246940095829734	0.804954585031134	0.838245389714288	NA	FALSE	FALSE	FALSE	NA
procede	parfum	0.256089291456252	2.84194415418608	1.1648546465832	2.48857028466748	0.0128257882986315	0.0372950106438496	method	TRUE	FALSE	FALSE	NA
prochaine	parfum	0.571986926427411	1.75771314457432	0.947606933635412	1.90050299828428	0.0573671418826617	0.101150990906032	next	FALSE	FALSE	FALSE	NA
production	parfum	0.348690872052697	2.69256931769579	0.900339160245789	3.0472541335458	0.00230942368713825	0.0150164167042866	production	TRUE	FALSE	FALSE	NA
produire	parfum	1.93569625467521	0.527576509419976	0.941184077821416	0.571184230565586	0.567874766550361	0.628695626552937	produce	FALSE	FALSE	FALSE	NA
professeur	parfum	0.43599497697961	1.90900296880108	1.09097366039675	1.81398390439562	0.0696802038141136	0.115085070160166	professor	FALSE	FALSE	FALSE	NA
profiter	parfum	0.248157455189316	2.64104232022249	0.863631872082917	3.09681630486629	0.00195611048924519	0.0140211715360494	enjoy	TRUE	FALSE	FALSE	NA
progres	parfum	0.824393229321465	0.615587833402522	0.78327951258067	0.791510495217878	0.428646154153301	0.493760144725562	progress	FALSE	FALSE	FALSE	NA
projet	parfum	0.576006994380174	2.1352984655214	0.941170184732209	2.30950355227119	0.0209156547908435	0.0505890960704639	project	FALSE	FALSE	FALSE	NA
prompt	parfum	0.440127411495862	1.16887723682152	0.727029948473592	1.62167791284758	0.104872330439097	0.156850341399022	prompt	FALSE	FALSE	FALSE	NA
promptement	parfum	0.828490959673307	0.866930169356741	0.757597626599275	1.15071286981139	0.249850380119587	0.313550253389693	promptly	FALSE	FALSE	FALSE	NA
prophylactique	parfum	0.282824738377095	2.09201150699073	1.56398324810307	1.52423914910787	0.127448981714699	0.180337195184548	prophylactic	FALSE	FALSE	FALSE	treatment
proportion	parfum	0.234795756992689	1.96627569447067	0.767633224387105	2.58095597529124	0.00985271455957066	0.0319318999917439	proportion	TRUE	FALSE	FALSE	NA
proportionne	parfum	0.0776254479665726	3.62867614826833	1.27044621216644	2.93942565500328	0.00328821146459381	0.0176819121822588	proportionate	TRUE	FALSE	FALSE	NA
propos	parfum	1.40214474562014	0.952759481210667	0.679993339563693	1.41374413417128	0.157437041858612	0.213245758765734	about	FALSE	FALSE	FALSE	NA
proposa	parfum	0.137599332556047	2.72862568300869	1.51206443582023	1.85875357142894	0.0630620761850421	0.107325751843521	proposed	FALSE	FALSE	FALSE	NA
propose	parfum	0.349843062123696	1.48154055310395	0.80158928793456	1.8673647155908	0.0618506736685782	0.106278603940072	offer	FALSE	FALSE	FALSE	NA
proposer	parfum	1.27835898319785	2.530471294627	0.865949445429734	2.97466788983723	0.00293305904774747	0.0168436490344328	propose	TRUE	FALSE	FALSE	NA
proposition	parfum	0.134706662988941	2.66521476876874	1.13335733166514	2.38818062237265	0.0169320178944621	0.0451214153931121	proposal	TRUE	FALSE	FALSE	NA
propre	parfum	3.87198503133336	0.816145643071287	0.574076129702844	1.42864538601486	0.153106182298665	0.208385684015647	own	FALSE	FALSE	FALSE	NA
proprete	parfum	0.526818355853615	4.32925661198332	1.11243254121111	3.85325519314806	0.000116557796360047	0.00313588372672784	cleanliness	TRUE	TRUE	FALSE	NA
proprietaire	parfum	0.602334544882927	2.8369879998999	1.20817967060111	2.34259557312774	0.0191501285861689	0.0479609574442803	owner	TRUE	FALSE	FALSE	NA
prouve	parfum	0.299127429221642	1.78642129391067	0.934077025810766	1.94189878968253	0.0521493539668364	0.0949224570814335	prove	FALSE	FALSE	FALSE	NA
provence	parfum	2.34839212656221	0.899308441391721	0.731956810718818	1.23505202741412	0.216811141705658	0.279724981102738	provence	FALSE	FALSE	FALSE	NA
providence	parfum	0.20376785058782	2.41418347632957	0.82180511285703	2.96389104242919	0.00303775825564157	0.0172432289424279	providence	TRUE	FALSE	FALSE	NA
province	parfum	1.70828545412011	-0.183613260083901	0.750073782221682	-0.244920453026635	0.806518024689719	0.839428405135458	province	FALSE	FALSE	FALSE	NA
provision	parfum	0.379992756171182	1.852982328327	1.02266380424021	1.83222056578873	0.0669185660480969	0.112235750400053	provision	FALSE	FALSE	FALSE	other
provoquer	parfum	0.09508667148513	3.80891539022345	1.27359810343747	3.04631012294933	0.0023166875058039	0.0150164167042866	cause	TRUE	FALSE	FALSE	NA
proximite	parfum	0.120456253106748	3.57464653408511	1.11252104118402	3.2821162788897	0.00103031108785807	0.0103241376354758	proximity	TRUE	FALSE	FALSE	NA
prudence	parfum	0.711183817201122	1.59375917656611	0.707604971605845	2.27382967974129	0.0229762290146816	0.0535930092456468	caution	FALSE	FALSE	FALSE	prevention measure
pu	parfum	1.75446939458679	0.0280059560199853	0.560360757464628	0.0499707254476893	0.960145716874737	0.966211159266513	NA	FALSE	FALSE	FALSE	NA
puante	parfum	0.197165453056287	2.74928038703565	1.12391604619816	2.48774008564436	0.0128557648706141	0.0372950106438496	stinking	TRUE	FALSE	FALSE	NA
public	parfum	2.69251383921811	0.0963752195145456	0.567960008201854	0.170111383844896	0.864922540987958	0.887053718276946	public	FALSE	FALSE	FALSE	other
publie	parfum	0.188153776098674	2.36042187003488	1.20300397556545	2.00854026823768	0.0445859114307569	0.0850391106200647	publishes	FALSE	FALSE	FALSE	NA
publique	parfum	1.07583048145954	-0.106503498196516	0.78081798784088	-0.137138447305318	0.890921362991678	0.908629197337631	public	FALSE	FALSE	FALSE	other
puis	parfum	0.715075811172264	0.525948961990666	0.716594246851987	0.739710359904117	0.459475760565236	0.524047847706228	then	FALSE	FALSE	FALSE	NA
puisse	parfum	1.81636856042517	0.858532366957178	0.753016441799639	1.14719099323885	0.251302693190965	0.314999118324394	can	FALSE	FALSE	FALSE	other
puissent	parfum	1.14536035968654	1.94788689222576	0.809696303381158	2.42744524962586	0.015205581728492	0.0418846599084968	can	TRUE	FALSE	FALSE	other
pur	parfum	0.512320671515863	2.06169155329724	0.75108857669483	2.77859517397603	0.0054594517314738	0.0234112733637872	pure	TRUE	FALSE	FALSE	NA
purent	parfum	0.178244007500586	2.29608580829743	1.04630612943036	2.22932461944605	0.0257923137122776	0.0574984155855996	could	FALSE	FALSE	FALSE	other
purgation	parfum	0.724312978205221	3.08965077939344	0.966540312824668	3.26763005051009	0.00108452026771757	0.0105555292162891	purgation	TRUE	FALSE	FALSE	NA
purgative	parfum	0.290099389404598	3.33734381449969	1.01377895253124	3.32949315584682	0.000870042024785197	0.00978616707335624	purgative	TRUE	TRUE	FALSE	NA
purge	parfum	1.17265811251987	1.61089960579201	1.08870243368079	1.53348055266776	0.125157494697792	0.17812269535251	purge	FALSE	FALSE	FALSE	disinfection
purgee	parfum	0.182097393399885	3.22178781540563	1.27114159717179	2.55984256474143	0.010471959111961	0.0329785667292382	purge	TRUE	FALSE	FALSE	disinfection
purger	parfum	0.183906680798056	2.50097873966832	0.778176226188939	3.23973889999422	0.00119639197482576	0.0107267776626604	purge	TRUE	FALSE	FALSE	disinfection
purification	parfum	0.302614443600257	3.72852436653603	1.21600048796899	3.07500583372849	0.00210498436308978	0.0146843304027795	purification	TRUE	FALSE	FALSE	NA
purifie	parfum	0.322581417253587	3.58216437165072	1.01543466522164	3.54480719373948	0.000392900372368769	0.0063393248881679	purify	TRUE	TRUE	FALSE	NA
purifiee	parfum	0.451280716976669	4.02543154247755	1.33915812127638	2.98622037385152	0.00282449018727417	0.0165591006800193	purify	TRUE	FALSE	FALSE	NA
purifier	parfum	2.04449400856378	4.07986012174962	1.02064395898941	3.96864561911476	7.22822817450504e-05	0.00221816252105123	purify	TRUE	TRUE	FALSE	NA
purifiez	parfum	0.1505513988351	2.4142457685861	1.5676239846384	1.70579359469817	0.0880465161266899	0.137240760057793	purify	FALSE	FALSE	FALSE	NA
puy	parfum	0.112457447098365	2.63412900508679	1.56797222345556	1.82513575530074	0.0679805457046177	0.113269623920107	puy	FALSE	FALSE	FALSE	NA
qualite	parfum	1.04861419064663	1.83651513122372	0.981696822315677	1.87231021580861	0.0611636982488544	0.10555843880558	quality	FALSE	FALSE	FALSE	NA
quand	parfum	4.09772152398256	-0.833555895803097	0.589146838749736	-1.4138496132075	0.15740606284261	0.213245758765734	when	FALSE	FALSE	FALSE	NA
quant	parfum	0.797097992167615	2.17417856634248	0.823077263225435	2.64561168508806	0.00815433636686341	0.0285984225437852	as	TRUE	FALSE	FALSE	NA
quantite	parfum	1.38960166492452	0.708746969283108	0.84908296881247	0.836144860908611	0.403073413560587	0.467593729611928	amount	FALSE	FALSE	FALSE	NA
quarantaine	parfum	9.05681614469956	2.26866037259156	0.81934266841846	2.77700840308818	0.00548617605931849	0.0234235864793511	quarantine	TRUE	FALSE	FALSE	prevention measure
quarante	parfum	0.821620485131485	1.77149760819161	0.617758868260489	2.8827630076766	0.00394203898292479	0.019452674780061	forty	TRUE	FALSE	FALSE	NA
quart	parfum	0.401361444539932	2.46225318164862	0.935204309590271	2.65674396383354	0.00788993401284705	0.028404437237122	quarter	TRUE	FALSE	FALSE	NA
quartier	parfum	1.93551820275898	-0.244727343700054	0.776936912772875	-0.315710359636793	0.752222362734436	0.794282107747545	district	FALSE	FALSE	FALSE	place
quatorze	parfum	0.157752618882877	3.00517703385061	1.00460800208291	3.02513010741234	0.00248526191394645	0.0154899265148431	fourteen	TRUE	FALSE	FALSE	NA
quatorzieme	parfum	0.0656634842603083	2.81565635181101	1.54419917790654	1.93327118620614	0.0532027994098028	0.0966607752459322	fourteenth	FALSE	FALSE	FALSE	NA
quatre	parfum	3.32997861252029	0.872920979014205	0.504606613332244	1.73259368786931	0.08316791196866	0.131940047743496	four	FALSE	FALSE	FALSE	NA
quatrieme	parfum	0.309369779085938	1.95905045573017	0.837491694505876	3.15708538268501	0.00159354678130951	0.0128224654233439	fourth	TRUE	FALSE	FALSE	NA
que	parfum	106.336766295735	-0.374922830007428	0.188438139489749	-1.98958970782016	0.0466361508412214	0.0876491868441712	that	FALSE	FALSE	FALSE	NA
quel	parfum	1.9988857060073	-0.654699583721385	0.625475713065843	-1.04728600421419	0.294967689151511	0.360944885665774	what	FALSE	FALSE	FALSE	other
quelle	parfum	8.3874370454837	-1.05623830057077	0.446582388641308	-2.35793204047532	0.0183770569186498	0.0473249178181005	what	FALSE	FALSE	FALSE	other
quelque	parfum	15.8181842897215	-0.362391219604323	0.406217988388061	-0.892180995699959	0.372295926747902	0.436270405807207	some	FALSE	FALSE	FALSE	NA
quelquefois	parfum	0.95607452869871	-0.0478363519900961	0.756953332338686	-0.0636535870109698	0.94924606195418	0.957534291565491	sometimes	FALSE	FALSE	FALSE	NA
quelquesuns	parfum	1.06221534595999	1.59565099076335	0.681354971828512	2.35870998225136	0.0183385814273314	0.0473249178181005	a few	TRUE	FALSE	FALSE	NA
qui	parfum	84.1011782628465	-0.374278305943955	0.165336780539634	-2.2635312251457	0.0236029620060219	0.0543706364797063	that	FALSE	FALSE	FALSE	NA
quintal	parfum	0.147643010930762	3.15817792127581	1.51466270103825	2.15840054455761	0.0308967034326585	0.0653187573108087	quintal	FALSE	FALSE	FALSE	NA
quinze	parfum	1.02684274809353	1.75713031378614	0.658666088917585	2.68068197668808	0.00734723040942086	0.027460833031942	fifteen	TRUE	FALSE	FALSE	NA
quitte	parfum	0.253273721600874	2.3760956148067	0.783846133877121	3.05557316319072	0.00224630790293383	0.014904556491088	leave	TRUE	FALSE	FALSE	other
quitter	parfum	0.290039617492307	1.80548824835324	1.00368682021097	1.83143568511499	0.0670355390628985	0.11233600573339	leave	FALSE	FALSE	FALSE	other
quoi	parfum	4.68326635902148	1.10144979468958	0.612918663550207	1.80157815395121	0.0716118009212228	0.117302399507324	what	FALSE	FALSE	FALSE	other
quoique	parfum	2.69950579988149	0.962621055825398	0.69049327939779	1.4035527079795	0.16045208614069	0.216285447618611	though	FALSE	FALSE	FALSE	NA
ra	parfum	0.746581768465777	1.09559770771521	0.954284513672209	1.17850965670213	0.238593484836077	0.30232103497939	NA	FALSE	FALSE	FALSE	NA
racine	parfum	2.64001749369657	1.19923560660189	1.03714840961206	1.15599611293848	0.247682746926674	0.311227712708885	root	FALSE	FALSE	FALSE	NA
raisin	parfum	0.145293251024945	3.21353724272951	1.08709135425741	3.00598887881433	0.00264718679401978	0.0158993115090362	grape	TRUE	FALSE	FALSE	NA
raison	parfum	1.55272739069125	0.313610128172553	0.716997056159119	0.438500152809871	0.661023759404732	0.711292857694423	reason	FALSE	FALSE	FALSE	NA
rapport	parfum	3.02072215734581	1.0213349122462	0.866865069741152	1.19930394272336	0.23040978258498	0.294229397267166	report	FALSE	FALSE	FALSE	NA
rapporte	parfum	0.302755334706562	1.47956074302174	0.993571885697602	1.51264628487032	0.13036953060056	0.183545346307884	report	FALSE	FALSE	FALSE	NA
rapporter	parfum	0.491119300093335	1.26271925444695	0.937558681864663	1.36327004238665	0.172797419801686	0.230084157620686	report	FALSE	FALSE	FALSE	NA
rat	parfum	0.103980907080177	2.69743889100514	1.53154232171176	1.86218988008474	0.0625763303828852	0.106776640201552	rat	FALSE	FALSE	FALSE	NA
ration	parfum	0.537775477885604	2.05487260389119	0.886287673353606	2.36001280084596	0.018274304468502	0.0472246499686025	ration	TRUE	FALSE	FALSE	public response
ravage	parfum	0.7183643848051	0.308277892155212	0.70349332661978	0.440746253321529	0.659396707379075	0.710397769222437	ravaged	FALSE	FALSE	FALSE	consequence
ravagee	parfum	0.753066005906429	4.24361371743082	1.00085492415763	4.30970777227214	1.63470412997604e-05	0.0010032996597728	wreaks havoc	TRUE	TRUE	FALSE	NA
re	parfum	4.82588116506291	-0.280962970816264	0.8195749087045	-0.345740996484423	0.729537371356742	0.773656262065141	re	FALSE	FALSE	FALSE	NA
recente	parfum	0.176274188718915	2.18320591067528	1.29344391487487	1.7590585382696	0.0785675662731747	0.126067565490617	recent	FALSE	FALSE	FALSE	NA
reception	parfum	1.01955971667796	3.63087461892224	1.03653126207109	3.55319777928583	0.000380578216593822	0.00628113964193502	reception	TRUE	TRUE	FALSE	NA
recette	parfum	0.942353355111874	2.81508884696453	1.3543073536174	2.96458568834069	0.00303090820190916	0.0172432289424279	recipe	TRUE	FALSE	FALSE	NA
recevoir	parfum	1.81327661214215	0.750323533948199	0.613245570618161	1.22750004007143	0.219634706761822	0.282305342984436	receive	FALSE	FALSE	FALSE	NA
recevra	parfum	0.0958524558845833	3.04041575832081	1.51829600069883	2.10769188418383	0.0350576497744922	0.0710498806110867	receive	FALSE	FALSE	FALSE	NA
recevront	parfum	0.094755391053486	3.24255411595118	1.28017921114446	2.59851926706183	0.00936267906423453	0.0308528551714037	receive	TRUE	FALSE	FALSE	NA
recherche	parfum	0.54953428791739	1.78511024614258	0.723220547901259	2.49534226123829	0.012583568916614	0.0371265319316675	research	TRUE	FALSE	FALSE	NA
recoivent	parfum	0.154079427868509	2.56591375230852	1.05217166345156	2.47628189438945	0.0132758711585665	0.0380008772349466	receive	TRUE	FALSE	FALSE	NA
recolte	parfum	0.132172428172174	3.17644555108981	1.25609641600663	2.59337845745813	0.00950381246892301	0.0310973462853324	harvest	TRUE	FALSE	FALSE	NA
recommandee	parfum	0.349080053463693	3.0264145766516	1.54509936892662	2.18862874570858	0.0286238347506256	0.061709342975004	recommended	FALSE	FALSE	FALSE	NA
recommencer	parfum	0.17904106890695	3.54500770740795	1.08364611412591	3.32677172073869	0.00087858315742737	0.00980418932492815	start	TRUE	TRUE	FALSE	NA
recu	parfum	1.2590036588127	1.06543899764039	0.755501478377192	1.42223625594612	0.154957676877562	0.210759610379177	received	FALSE	FALSE	FALSE	NA
recue	parfum	0.150521009427595	2.69857504694073	0.945914802392801	2.8832391314958	0.00393608512692066	0.019452674780061	received	TRUE	FALSE	FALSE	NA
recut	parfum	0.447026282719701	2.65815135291177	1.01333751337323	2.68844083236724	0.00717865563995851	0.0271620198282831	received	TRUE	FALSE	FALSE	NA
reduite	parfum	0.152733353130569	2.55840977765677	1.09364728258407	2.38138833383097	0.0172475190560412	0.0454686274175368	reduced	TRUE	FALSE	FALSE	NA
ree	parfum	0.173963832650574	2.35715355242387	1.34987627584827	1.82158587920214	0.0685178451218245	0.113976034830021	NA	FALSE	FALSE	FALSE	NA
refermer	parfum	0.200007843361804	3.43294091559379	1.38065932630659	2.63067895232284	0.00852144931830722	0.029361625370448	close	TRUE	FALSE	FALSE	NA
reflexion	parfum	1.03703843864329	0.47089301158738	0.815686549714405	2.34738369157349	0.0189057746917387	0.0479108922510644	reflection	TRUE	FALSE	FALSE	NA
reforme	parfum	0.287388282427419	3.24517227769329	1.31887251981943	2.62619399149843	0.0086345591711737	0.0295167774059816	reform	TRUE	FALSE	FALSE	NA
regarde	parfum	0.653818537797531	1.70881252836402	0.671801826954045	2.55176460309483	0.0107178904927118	0.0332286734711439	viewing	TRUE	FALSE	FALSE	NA
regie	parfum	0.214213960754421	2.94846938450603	1.17840119192386	2.64872837574256	0.00807952397603252	0.028477736783308	gover	TRUE	FALSE	FALSE	NA
regime	parfum	0.228315327681454	2.22395456212029	0.958765985208864	2.35368576695562	0.0185883172833184	0.0475977250905312	regime	TRUE	FALSE	FALSE	NA
registre	parfum	0.34516899277434	1.86627386165799	0.912270303787885	2.06577222533352	0.0388499918418581	0.0768392587889318	register	FALSE	FALSE	FALSE	NA
regle	parfum	0.494283006147361	0.781964800000464	0.869820867220744	0.909853892625815	0.362899568440853	0.42627676580014	rule	FALSE	FALSE	FALSE	NA
reglement	parfum	0.232558335599133	2.70818175181327	1.05643102683679	2.59300224033398	0.00951421508190519	0.0310973462853324	regulation	TRUE	FALSE	FALSE	NA
regulier	parfum	0.426020954889997	2.76748479550222	1.14415538818246	2.49437821187325	0.0126178018296766	0.037153467456499	regular	TRUE	FALSE	FALSE	NA
reguliere	parfum	0.0729410366935129	3.36686491091184	1.41014504183928	2.51265480167808	0.0119826520884071	0.0357115761785	regular	TRUE	FALSE	FALSE	NA
reine	parfum	0.107495995345414	2.71707894833332	1.52034100543509	1.92947085053961	0.0536724354255604	0.0970618572191631	queen	FALSE	FALSE	FALSE	NA
reitere	parfum	0.254793383111263	3.46865275687243	1.04391832626258	3.38900700484988	0.000701462185513159	0.00850414649597435	reiterated	TRUE	TRUE	FALSE	NA
reiteree	parfum	0.149134873047196	2.9655818380622	1.15076138941331	2.62529207458131	0.00865746675473376	0.0295195567817658	reiterated	TRUE	FALSE	FALSE	NA
reiterer	parfum	0.135149867536872	3.34503902252482	1.04371037335408	3.24615832845189	0.00116973764791452	0.0106359478727043	reiterate	TRUE	FALSE	FALSE	NA
releve	parfum	0.425934363408093	3.1344630003732	0.900982173972879	3.54421299210245	0.00039378698388823	0.0063393248881679	lifts up	TRUE	TRUE	FALSE	NA
relever	parfum	0.551361425767492	3.39256339950606	1.04936860943541	3.33449945491776	0.000854530679343693	0.0097575479897152	raise	TRUE	TRUE	FALSE	NA
relie	parfum	0.12679741094697	2.89835286907097	1.41941216400307	2.19279164769798	0.0283223939910088	0.0612386662368817	connect	FALSE	FALSE	FALSE	NA
religieux	parfum	0.668885642966854	1.31535206880116	0.855228858430462	1.54526941267416	0.122281110759296	0.175171481787934	religious	FALSE	FALSE	FALSE	religious
rem	parfum	1.32330399688836	3.40291936558759	1.01558749935359	3.43689068867068	0.000588433032202811	0.00765352632613457	NA	TRUE	TRUE	FALSE	NA
remarque	parfum	0.663511551795941	0.711974623932423	0.840957048602116	0.853575475032165	0.393340252074134	0.457654179545971	note	FALSE	FALSE	FALSE	other
remede	parfum	9.59601105479805	0.931346164611372	0.604989939502352	1.54428972301205	0.122518161116539	0.175383140257202	remedy	FALSE	FALSE	FALSE	NA
remedier	parfum	0.20052128374106	2.11709544320812	1.05672591602563	2.0390435948375	0.0414456768275347	0.0806732500389278	remedy	FALSE	FALSE	FALSE	NA
remettre	parfum	0.261319596331237	2.47469316156562	0.949938638705059	2.63347112052174	0.00845170229246735	0.0292238438422639	back	TRUE	FALSE	FALSE	NA
remettront	parfum	0.140802276243238	3.35902997366019	1.51233077516819	2.3346994192786	0.0195591286317788	0.0486254792820425	will hand over	TRUE	FALSE	FALSE	NA
remis	parfum	0.230055601411325	2.14370249898705	1.04626839801193	2.08278200281394	0.0372710987718723	0.0745906737717644	given	FALSE	FALSE	FALSE	NA
remise	parfum	0.174969365656625	3.05194736414361	1.4072392464884	2.20362510135187	0.0275507204825961	0.0600923641378016	surrender	FALSE	FALSE	FALSE	NA
rempli	parfum	0.710162732485288	0.770003828450909	0.640016910209233	1.21133972583995	0.225765229482032	0.289182418645474	filled	FALSE	FALSE	FALSE	NA
remplie	parfum	0.393579454855765	1.2858775200314	0.775768736411248	1.67363592358988	0.0942021738719281	0.14488102543811	filled	FALSE	FALSE	FALSE	NA
remplir	parfum	0.428880089935518	1.19351878521873	0.697018025581385	1.72508884617744	0.0845114623154387	0.133424848864567	fill	FALSE	FALSE	FALSE	other
remplit	parfum	0.306478335354935	3.41265965834921	0.918295892296739	3.78496356769697	0.00015373109786801	0.00382187185079457	fill	TRUE	TRUE	FALSE	other
remuement	parfum	0.0994012086004081	3.20002023146427	1.49780117404897	2.33346083614026	0.0196239715229583	0.0487013767423063	stirring	TRUE	FALSE	FALSE	NA
remuer	parfum	0.112687604599148	2.58391611350165	1.52551051901107	1.78620666661039	0.0740658020739181	0.120418241120178	stir	FALSE	FALSE	FALSE	NA
rencontrent	parfum	0.303233763860924	3.13922681598401	1.23444441079783	2.70747926501091	0.00677963057024172	0.0262627109269324	meet	TRUE	FALSE	FALSE	NA
rend	parfum	1.09526237622477	1.44319528854758	0.639813285159655	2.2750587841094	0.0229024037025887	0.0535930092456468	make	FALSE	FALSE	FALSE	NA
rendit	parfum	0.30164981470921	1.51176282753381	1.01191241364776	1.52036419682744	0.128419467646611	0.181189536248523	made	FALSE	FALSE	FALSE	NA
rendre	parfum	1.86329720172514	-0.264495232053215	0.659625700674736	-0.402731100937136	0.687146051785256	0.735051658881396	make	FALSE	FALSE	FALSE	NA
rendu	parfum	0.59245172687451	0.931665079993671	0.621984719141941	1.50480282785921	0.132374776522884	0.185305816885919	made	FALSE	FALSE	FALSE	NA
rendue	parfum	0.197092325552414	2.53950829973611	0.901379656755103	2.84801066507186	0.00439934502424306	0.0205721753038413	made	TRUE	FALSE	FALSE	NA
renouvelle	parfum	0.809275854826656	3.197637420308	0.79290722694195	4.07142446327273	4.67265150771223e-05	0.00183641314023713	renew	TRUE	TRUE	FALSE	NA
rente	parfum	0.208345281442931	3.67785890939863	1.02070292975195	3.66962521069742	0.000242906338653559	0.00487244301779073	pension	TRUE	TRUE	FALSE	NA
rentre	parfum	0.323173595226854	3.06489690025811	0.776923034046924	3.98657336534515	6.70344061520623e-05	0.00219425956137751	returned	TRUE	TRUE	FALSE	NA
rentrer	parfum	0.218183118090999	2.64800881107375	0.925332747657498	2.89161707319294	0.00383264767250631	0.019452674780061	return	TRUE	FALSE	FALSE	NA
renvoye	parfum	0.211376011875111	4.00106825568677	1.18812417571947	3.47179706031059	0.000516986995029019	0.00741140480464959	returned	TRUE	TRUE	FALSE	NA
renvoyee	parfum	0.145825620419697	3.40975297106744	1.47307730937388	2.56603330276424	0.0102868951139423	0.0327446709947857	returned	TRUE	FALSE	FALSE	NA
renvoyer	parfum	0.325369781490971	3.48382921403017	1.03425967890359	3.38437653339037	0.000713400959246465	0.00859582505496967	return	TRUE	TRUE	FALSE	NA
repande	parfum	1.1680831736176	3.62194638100116	1.37342486164876	2.77080575281541	0.00559177740173035	0.0237197641835819	repande	TRUE	FALSE	FALSE	NA
repandra	parfum	0.167478998451608	3.58177101163737	1.3900739210808	2.7745077831652	0.0055285311173413	0.0235329617022824	will spread	TRUE	FALSE	FALSE	NA
repandre	parfum	0.31644075376241	1.67053588960873	0.900492872690001	1.88177633700643	0.0598663899579116	0.104327941328605	spread	FALSE	FALSE	FALSE	NA
repandu	parfum	0.294568815909784	1.60322711114756	0.878253419780186	1.84741633727946	0.0646868232064844	0.109238968854287	spread	FALSE	FALSE	FALSE	NA
replets	parfum	0.35052152358839	3.77807833379811	1.32498880606245	3.05436781432703	0.00225535379849473	0.0149141914486318	NA	TRUE	FALSE	FALSE	NA
repondit	parfum	0.207681458058929	2.32297419396559	1.33492320440212	1.79522157301593	0.0726184046487158	0.118555732942708	respond	FALSE	FALSE	FALSE	NA
reprendre	parfum	0.250574909498457	2.48937258907722	1.04486911990543	2.42487158223018	0.0153138026631926	0.0421236812752244	resume	TRUE	FALSE	FALSE	NA
representa	parfum	0.124538359439471	2.94614645828289	1.51790468598186	2.00270948119223	0.0452084805327747	0.0857869137839319	represented	FALSE	FALSE	FALSE	NA
representation	parfum	0.0927947172742094	3.24416421313691	1.27917921779275	2.61282419640441	0.00897974803645197	0.030302792342941	representation	TRUE	FALSE	FALSE	NA
representerent	parfum	0.060081340796933	3.0153229102066	1.53739127868007	2.1043595585202	0.0353470943425799	0.0714214951531142	represent	FALSE	FALSE	FALSE	NA
repugnance	parfum	0.154334542513133	2.74919262402136	0.923011397845262	3.01373255958104	0.00258055176411685	0.0157887964633193	repugnance	TRUE	FALSE	FALSE	consequence
requise	parfum	0.102540401969731	3.08870267309658	1.50057340247672	2.22785936626492	0.0258898945552652	0.0576505134994795	required	FALSE	FALSE	FALSE	NA
reside	parfum	0.106867916422928	3.82544561364914	1.24904364995958	3.1521482998172	0.00162073935620747	0.0129271920927951	reside	TRUE	FALSE	FALSE	NA
residence	parfum	0.072571961743944	3.37623358379919	1.41242055861628	2.52177850316518	0.0116763204857867	0.035389341719267	residence	TRUE	FALSE	FALSE	NA
respirer	parfum	0.247734692403754	2.74015687145575	0.835933805652194	3.30511258088632	0.000949382565990962	0.0101890019650615	breathe	TRUE	FALSE	FALSE	NA
ressort	parfum	0.134356935451783	2.69647258094728	1.19386107805599	2.31029298442415	0.0208719390758561	0.0505890960704639	comes out	FALSE	FALSE	FALSE	NA
ressource	parfum	0.33327719186503	1.47963933648231	1.35801694574384	1.13045796541191	0.258283301019152	0.322895228008666	resource	FALSE	FALSE	FALSE	NA
reste	parfum	1.41270185429664	-0.604869261481362	0.806308323192011	-0.755884965053744	0.449718169047561	0.514712403268886	stay	FALSE	FALSE	FALSE	NA
restent	parfum	0.339078513000836	1.90382320406893	1.04826241467768	1.85614878268142	0.0634323540678404	0.107589327582446	stay	FALSE	FALSE	FALSE	NA
rester	parfum	0.431718667729936	1.541238417054	0.885298173374054	1.76097626874457	0.0782424197048799	0.12575131939475	stay	FALSE	FALSE	FALSE	NA
retabli	parfum	0.0826232346295237	3.33997000171737	1.30826930244131	2.58607560862786	0.00970756335017869	0.0315685375168312	re-established	TRUE	FALSE	FALSE	NA
retablissement	parfum	0.0975109743299273	3.08840983825741	1.28803640502341	2.4305527146858	0.0150758128291963	0.0415920167996353	recovery	TRUE	FALSE	FALSE	NA
retarder	parfum	0.649356354737647	3.23479281415915	1.52214140105551	2.3461773587568	0.0189670795939538	0.0479498139311544	delay	TRUE	FALSE	FALSE	NA
retiennent	parfum	1.194613232648	3.69486572194531	1.19801207912562	3.29434617838564	0.00098650921820004	0.0102184409107352	hold	TRUE	FALSE	FALSE	NA
retirant	parfum	0.161952376579412	3.90925366792539	1.15763967660144	3.43250104410924	0.000598041579118082	0.00772732671965732	removing	TRUE	TRUE	FALSE	NA
retire	parfum	0.163114136813773	2.47880835289767	0.889224389079186	2.8117797908613	0.00492682205547395	0.0217375015347214	removed	TRUE	FALSE	FALSE	NA
retirer	parfum	1.3200222928071	2.0146434693836	0.818878870922273	2.48527850493563	0.0129450115938168	0.03749852915967	remove	TRUE	FALSE	FALSE	NA
retour	parfum	0.292743768549023	2.12942829845272	0.95507483554993	2.26127455123899	0.0237422611022107	0.0543706364797063	back	FALSE	FALSE	FALSE	NA
retourner	parfum	0.210016702496739	2.34736085328019	1.03536500759405	2.30413753928731	0.0212149240700388	0.0511240624215413	return	FALSE	FALSE	FALSE	NA
retraite	parfum	0.568210595371536	1.66471000537431	0.713147329322545	2.34892327826784	0.01882778583315	0.0479108922510644	retirement	TRUE	FALSE	FALSE	NA
reussir	parfum	0.104817031015534	3.35833341054653	1.39741747624993	2.45395876959454	0.0141293180665035	0.0394736567320239	succeed	TRUE	FALSE	FALSE	NA
revenu	parfum	0.222063132027998	2.09592518878055	0.822946313835081	2.57125897859825	0.0101329520324397	0.0324651187466747	income	TRUE	FALSE	FALSE	NA
revetu	parfum	0.15126582678447	3.61564566461014	1.35857173005722	2.75398932810631	0.00588736878522718	0.0242837439866809	coated	TRUE	FALSE	FALSE	NA
reviennent	parfum	0.273813896031541	3.75464073826755	1.18450586889334	3.31001297216958	0.000932916475123934	0.0101020971218866	return	TRUE	FALSE	FALSE	NA
revient	parfum	0.117893621619694	3.00923295702112	1.21123294735231	2.61650238849429	0.00888357428163316	0.0301335749380441	return	TRUE	FALSE	FALSE	NA
rhone	parfum	0.0655988951434555	1.92584064662777	1.56756984935525	1.69980551570586	0.0891675137018309	0.138548257049364	rhone	FALSE	FALSE	FALSE	NA
ri	parfum	0.878703188120136	1.75856110994338	0.996312036827064	1.81759271003311	0.069126406670022	0.114665762415476	NA	FALSE	FALSE	FALSE	NA
rie	parfum	0.205928588384155	2.63195227597331	0.815480216859703	3.2636859595141	0.00109972987971305	0.0105652753629297	laugh	TRUE	FALSE	FALSE	NA
rien	parfum	5.60449449703665	-0.510900112827096	0.455678129111925	-1.12025018882711	0.262607161982709	0.327259179019061	nothing	FALSE	FALSE	FALSE	NA
rigide	parfum	0.267406244804429	3.87040217571767	1.19665005294051	3.40972074220344	0.000650294286056559	0.00818703831932745	rigid	TRUE	TRUE	FALSE	NA
rire	parfum	0.0889625388140199	3.67670914841895	1.39446300504066	2.75621544543373	0.00584744670078405	0.0242294245935121	laugh	TRUE	FALSE	FALSE	NA
risque	parfum	1.05948335931807	1.47516053007482	0.979324438145833	1.53881592515759	0.12384924091661	0.176516624934849	risk	FALSE	FALSE	FALSE	consequence
risquent	parfum	0.116016249498353	3.67941671617704	1.28178051658845	3.09951481021188	0.0019383788660203	0.0139962356355289	risk	TRUE	FALSE	FALSE	consequence
rive	parfum	0.0994186751023091	3.93959791762404	1.24847894570354	3.25690432645765	0.00112634389868731	0.0105843991245066	shore	TRUE	FALSE	FALSE	NA
robe	parfum	0.155698191368535	3.48046954154002	1.39549365983108	2.59124021603886	0.00956307130445701	0.0311991229932784	dress	TRUE	FALSE	FALSE	NA
roi	parfum	2.59217484873797	0.445017418393873	0.888518473625161	0.505173812513779	0.613436761727705	0.670072191342165	king	FALSE	FALSE	FALSE	NA
romarin	parfum	2.93935988953127	5.35186550389751	0.85069275716805	6.34695625486523	2.1961654513065e-10	8.62653789273195e-08	rosemary	TRUE	TRUE	TRUE	NA
rompre	parfum	1.2152520524211	3.39838647661892	0.862788070996973	3.99499408496936	6.46958681557784e-05	0.00217707442676589	break	TRUE	TRUE	FALSE	NA
ronger	parfum	0.0936942919682549	3.09437069931209	1.5102794798413	2.24441339949646	0.0248058151711669	0.0557421292862378	gnaw	FALSE	FALSE	FALSE	NA
rouge	parfum	0.766511831292969	0.464489334060078	0.897074929086099	0.524834153526403	0.599698486873493	0.657993200122648	red	FALSE	FALSE	FALSE	NA
rouler	parfum	0.18988133081785	3.72422037576392	1.21409107804897	3.11286138733773	0.00185283016478162	0.0138568344982878	roll	TRUE	FALSE	FALSE	NA
route	parfum	1.33911269931859	1.40167685408251	0.697895429552853	2.0192028334097	0.0434661419585723	0.0834481943368875	road	FALSE	FALSE	FALSE	NA
royale	parfum	0.36427634977951	1.13727438177076	1.2826436534586	0.919857939078014	0.357647001225672	0.420862019417147	royal	FALSE	FALSE	FALSE	NA
royaume	parfum	0.588176779618019	1.2006333764138	0.85197789969094	1.41840969666895	0.156071186253458	0.211980504703867	kingdom	FALSE	FALSE	FALSE	NA
ru	parfum	0.768136431954488	1.70619939278191	1.1898048843001	1.51013074150698	0.131010066696302	0.183937767878367	NA	FALSE	FALSE	FALSE	NA
rue	parfum	2.83371138432451	-0.221184145102687	0.676878782988198	-0.326803701438145	0.743816359681551	0.786252195174358	street	FALSE	FALSE	FALSE	public response
ruine	parfum	0.186643085418453	2.62352164559472	0.882073329332226	3.00206055400488	0.00268158828532199	0.016008022469217	ruin	TRUE	FALSE	FALSE	NA
sa	parfum	9.94704300175079	-0.126059752669212	0.59986778147913	-0.210520270378021	0.833261632656844	0.86178296289523	his	FALSE	FALSE	FALSE	NA
sabine	parfum	0.460424452781932	4.6029359344749	1.25851420301257	3.7952451040002	0.000147497665964386	0.00376214825914356	sabine	TRUE	TRUE	FALSE	NA
sac	parfum	0.258533566593642	2.54230807810199	0.998203784754431	2.57893915267794	0.0099104241561255	0.0320132780306422	bag	TRUE	FALSE	FALSE	other
sacristie	parfum	0.159351203893678	3.86166180159311	1.22362271381687	3.25811261745093	0.00112155887608933	0.0105843991245066	sacristy	TRUE	FALSE	FALSE	NA
sain	parfum	0.676051947654863	1.41243340200019	0.901507889100641	1.57824039803529	0.11451039268647	0.167727738992099	healthy	FALSE	FALSE	FALSE	other
saine	parfum	2.35071409701496	1.53185981216929	0.905608460273278	1.72143445208489	0.0851720170382699	0.133929416703893	healthy	FALSE	FALSE	FALSE	other
saisi	parfum	0.457210303193388	1.81527077606111	0.825703855797378	2.23535200571477	0.0253942483386094	0.0567398222264264	seized	FALSE	FALSE	FALSE	NA
saisie	parfum	0.140849100244893	2.71868754623889	1.04924940910315	2.62762120286327	0.00859842044234853	0.0294717238198473	seized	TRUE	FALSE	FALSE	NA
saisit	parfum	0.109254337345126	3.26279975741945	1.14987082132474	2.94677769230745	0.00321103960246064	0.0176819121822588	seize	TRUE	FALSE	FALSE	NA
saison	parfum	0.315731645752728	2.08570286393617	0.910267698513589	2.32717824677682	0.0199557803047378	0.0491142262136656	season	TRUE	FALSE	FALSE	NA
sait	parfum	0.521139908225656	1.49491650184925	1.08028985747835	1.43416183176032	0.15152608630957	0.206808362412784	know	FALSE	FALSE	FALSE	other
sale	parfum	0.283137672857222	3.35393921144298	0.993975806315656	3.39861626666845	0.000677276690124185	0.00841880645192341	dirty	TRUE	TRUE	FALSE	NA
salutaire	parfum	0.657840141702023	2.32710907535697	0.706744318684173	3.31621861477145	0.00091244421552364	0.0100929455071131	beneficial	TRUE	FALSE	FALSE	NA
san	parfum	5.97408577923712	-0.887946210026563	0.755982917945065	-1.17150240144844	0.241396893113919	0.30519336259636	san	FALSE	FALSE	FALSE	NA
sang	parfum	2.0476476228042	-0.839574823896662	0.842146132675869	-1.01137936795809	0.311834892162249	0.376193936244875	blood	FALSE	FALSE	FALSE	NA
sante	parfum	5.57944827611525	0.801179684100807	0.750183494528306	1.07046155422417	0.284411605284352	0.350766914612499	health	FALSE	FALSE	FALSE	other
satisfaire	parfum	0.247314548305793	2.06948073305793	1.05591133827286	1.99856988493695	0.0456549114910643	0.0863169556314777	satisfy	FALSE	FALSE	FALSE	NA
sauge	parfum	1.50171195013027	4.4297305112849	1.16142992406469	4.07129816002461	4.67518620223301e-05	0.00183641314023713	sage	TRUE	TRUE	FALSE	NA
saura	parfum	0.666562689233535	2.97685667784515	1.50308119919946	2.30509196430669	0.0211614234459468	0.0511205850526931	will	FALSE	FALSE	FALSE	other
sauraient	parfum	0.130912765496174	1.94623110344491	1.56754737646624	1.50282006061268	0.132885451416284	0.185755890805397	know	FALSE	FALSE	FALSE	other
savant	parfum	0.513100831706365	2.66017042461347	1.54007216208479	2.0695555025229	0.0384939886958664	0.076350667422371	scientist	FALSE	FALSE	FALSE	NA
savoir	parfum	0.487960917143023	0.980345897443076	1.02777891949079	0.973321835024219	0.330393373632648	0.395307171964551	know	FALSE	FALSE	FALSE	other
savon	parfum	0.264335572688419	2.67779556506715	0.875004604288051	3.09537381667392	0.0019656499016606	0.0140383142067688	soap	TRUE	FALSE	FALSE	NA
scelle	parfum	0.117065843499794	3.1186155281197	1.40413465408484	2.29950982654757	0.0214760060260135	0.0515283972401603	seal	FALSE	FALSE	FALSE	NA
se	parfum	32.1213421683374	-0.890225607720976	0.530329164074855	-1.67592127598419	0.0937536136829459	0.14437682671228	se	FALSE	FALSE	FALSE	NA
seche	parfum	0.880511429426587	2.60942865378689	1.20332128413664	2.27462586082962	0.0229283834012747	0.0535930092456468	dry	FALSE	FALSE	FALSE	NA
second	parfum	1.52637044545983	1.40910387194832	0.650247682107862	2.17421943672457	0.0296886593447376	0.0633880129557377	second	FALSE	FALSE	FALSE	NA
seconde	parfum	1.18755161138506	0.746130765902402	0.676998356134209	1.10741357631839	0.268115158828428	0.333277324012046	second	FALSE	FALSE	FALSE	NA
secourir	parfum	0.355016896353042	1.25273028925207	1.03372477051156	1.23477287839691	0.216915043899933	0.279724981102738	rescue	FALSE	FALSE	FALSE	NA
secours	parfum	2.01670499588668	-0.780806360880042	0.814901475284606	-0.961277629280691	0.336412592927797	0.3997061902663	rescue	FALSE	FALSE	FALSE	NA
secouru	parfum	0.218254015912321	2.47192982500115	1.13593154523757	2.21469120690437	0.0267812668203557	0.0589668251515455	rescued	FALSE	FALSE	FALSE	other
secret	parfum	0.7532629653311	1.80736118985976	0.861141388283011	2.14562279851911	0.03190308500812	0.0666753822002867	secret	FALSE	FALSE	FALSE	other
sel	parfum	2.03760529555428	0.714555882208483	0.993573958767865	0.72481966004197	0.468562673031421	0.5331732849558	salt	FALSE	FALSE	FALSE	NA
selon	parfum	1.07283927062677	0.308322871075376	0.854045785483013	0.363218308267867	0.716441812192859	0.762313939815782	depending on	FALSE	FALSE	FALSE	NA
semaine	parfum	0.860111897525373	2.49101968919632	0.824233698352801	3.05936021488407	0.0022181027289228	0.0148720055261179	week	TRUE	FALSE	FALSE	other
semblable	parfum	0.998241672090839	0.901264667427675	0.850823800166513	1.06590703956127	0.286465666466319	0.352517900338252	similar	FALSE	FALSE	FALSE	NA
semble	parfum	0.653096105342832	0.791214600887262	0.7647744688	1.04193387579464	0.297442337018816	0.362784080371287	seem	FALSE	FALSE	FALSE	NA
sen	parfum	4.6822362442513	0.0830137876524016	0.458522353538933	0.181211280122131	0.856201740923494	0.880460919978885	NA	FALSE	FALSE	FALSE	NA
senat	parfum	0.163841262570439	3.31950385499642	1.39501454501875	2.51514135920199	0.011898466583912	0.0356626132688021	senate	TRUE	FALSE	FALSE	public person
sensible	parfum	0.50914036140155	1.34801819626463	0.825577315959983	1.64724080028504	0.0995085606285395	0.151148347312028	sensitive	FALSE	FALSE	FALSE	NA
separation	parfum	0.1151184978946	3.16377802049403	1.0535654609022	3.03456326150146	0.0024088423066127	0.0152562072276199	separation	TRUE	FALSE	FALSE	NA
separe	parfum	0.350061838603681	2.29808318813097	0.910199268071894	2.55258051647211	0.0106928191716209	0.0332286734711439	separate	TRUE	FALSE	FALSE	NA
separement	parfum	0.180465737735872	3.22149592235461	1.26622764087882	2.60353775250126	0.00922671052838484	0.0308167223938404	separately	TRUE	FALSE	FALSE	NA
sept	parfum	0.412330466237816	1.21839178055182	0.837392556738486	1.47185402852814	0.141060300019297	0.194825899604711	seven	FALSE	FALSE	FALSE	NA
septembre	parfum	0.736020019979301	0.468516487556666	1.02999070693217	0.46172887109002	0.644275764342259	0.698200688506055	september	FALSE	FALSE	FALSE	NA
sera	parfum	4.13761554205042	1.06420526655748	0.861683141638215	1.22903328559616	0.219059326454992	0.282060780812091	will	FALSE	FALSE	FALSE	other
serait	parfum	0.14512014226468	1.0339482723244	1.5670273082053	1.32285936347351	0.185882151289605	0.244359133288343	would	FALSE	FALSE	FALSE	NA
seront	parfum	3.92879864264777	1.46891029038119	0.921823524301266	1.58179715050102	0.113695885744158	0.167014749141006	will	FALSE	FALSE	FALSE	other
sert	parfum	1.1714852836152	2.20413379051535	0.804055941912918	4.38567156460031	1.15628478864143e-05	0.000783083905135091	serve	TRUE	TRUE	TRUE	NA
servante	parfum	0.167148813300162	1.92325906917635	1.43890119667379	1.40951629475366	0.158682558656002	0.21434150288885	servant	FALSE	FALSE	FALSE	NA
serve	parfum	0.0917466866861938	3.31505053489611	1.28479869077923	2.73994527342248	0.00614494153306398	0.0247098594359144	serve	TRUE	FALSE	FALSE	NA
servent	parfum	0.427881269272694	2.04566193945912	0.974445815488479	2.15755579655085	0.0309623845994524	0.0653872294121769	serve	FALSE	FALSE	FALSE	NA
servi	parfum	1.04777356891377	1.70033629152325	0.666210240675361	2.56458441734626	0.0103299447692628	0.0327754628866431	served	TRUE	FALSE	FALSE	NA
servir	parfum	3.70275756443581	1.3728487229597	0.646271338259127	2.13344163579008	0.0328885146299934	0.0678356190426514	serve	FALSE	FALSE	FALSE	NA
servira	parfum	0.287445581421024	2.87383191544766	1.0063944552563	2.89213375200507	0.00382635013643843	0.019452674780061	will	TRUE	FALSE	FALSE	other
servirent	parfum	0.378753028179455	3.61732649250202	1.20929792233701	3.1048013862501	0.00190406833549199	0.0138568344982878	served	TRUE	FALSE	FALSE	NA
serviront	parfum	0.342306972123103	2.90665616982026	0.906838334316457	3.26886392780495	0.00107980216461839	0.0105555292162891	will serve	TRUE	FALSE	FALSE	NA
serviteur	parfum	0.340627559883637	2.40857663022997	0.896571789950336	2.70488975990591	0.00683270605620206	0.0263126170478056	servant	TRUE	FALSE	FALSE	NA
seul	parfum	2.72042998223333	0.495493726047406	0.689381817299269	0.722908675480169	0.469735993216368	0.533889751549159	only	FALSE	FALSE	FALSE	NA
seule	parfum	1.70752864984995	0.627679853205874	0.776234327477155	0.8180826523084	0.413309993802285	0.478620771124816	only	FALSE	FALSE	FALSE	NA
seulement	parfum	2.97124497079147	0.259621499441556	0.849615323584665	0.311646542780975	0.755309158506233	0.795830036108499	only	FALSE	FALSE	FALSE	NA
severe	parfum	0.164689572610863	2.41649387295464	1.07964280861045	2.27656003774992	0.0228125115541759	0.0534651225446318	severe	FALSE	FALSE	FALSE	NA
severite	parfum	0.15038774442757	2.51267154952041	1.17248964044231	2.19250377916558	0.0283431505139132	0.0612386662368817	severite	FALSE	FALSE	FALSE	NA
si	parfum	14.2070591557809	-1.17642298241198	0.465240821996249	-2.52213877891442	0.0116643679830422	0.035389341719267	if	FALSE	FALSE	FALSE	NA
sieur	parfum	1.95263974515382	0.456787609084892	0.767628543980639	0.597089602625043	0.55044755929355	0.610779099690696	mister	FALSE	FALSE	FALSE	NA
signe	parfum	1.36435088815022	-0.55275868420835	0.7855680806825	-0.708655691458482	0.478538167268352	0.542951450326426	sign	FALSE	FALSE	FALSE	NA
sil	parfum	6.01598645772683	0.0769723579193431	0.445180284443483	0.173034317820885	0.862624452745423	0.885159051824457	if	FALSE	FALSE	FALSE	NA
simple	parfum	2.69321680662909	2.20897890102653	0.863604998284239	2.56496244576685	0.010318697260256	0.0327754628866431	simple	TRUE	FALSE	FALSE	NA
simplement	parfum	0.453778949578692	2.69447054869704	1.01572004163371	2.72784797777997	0.00637489798477054	0.0252935346304835	just	TRUE	FALSE	FALSE	NA
sinon	parfum	0.316673825046915	2.05520291698637	0.938793469329765	2.22516772738263	0.0260699804791444	0.0579816078671242	otherwise	FALSE	FALSE	FALSE	NA
situation	parfum	0.347122517409088	1.48078794722263	0.918560408589899	1.6350487683947	0.10203882463629	0.154038625354093	situation	FALSE	FALSE	FALSE	NA
soi	parfum	0.673507532022903	2.16120195003279	1.0013515269193	2.20353620005791	0.0275569784253916	0.0600923641378016	itself	FALSE	FALSE	FALSE	NA
soient	parfum	1.13064414629316	1.06845327830861	0.898279533612025	1.18822665270215	0.234744125820996	0.298524964807599	are	FALSE	FALSE	FALSE	NA
soigneux	parfum	0.189025221216186	2.80567853240841	1.40541510975232	2.17003706456652	0.0300040382075319	0.0638439122855824	careful	FALSE	FALSE	FALSE	NA
soir	parfum	2.23572446068892	1.11100315261278	0.864314502120368	1.29662224188245	0.194761195735988	0.255177443912929	night	FALSE	FALSE	FALSE	NA
soit	parfum	5.39802297163116	0.165183622563977	0.722238889843594	0.22815074237993	0.819529053428639	0.850716205567572	i	FALSE	FALSE	FALSE	NA
soleil	parfum	0.271412455957531	1.90290149989128	0.871481219502648	2.20997462864281	0.0271069231620402	0.0594174074667935	sun	FALSE	FALSE	FALSE	NA
somme	parfum	0.496755149013563	0.894358097389048	0.892194195871212	1.01496514695124	0.310122441650064	0.374588238253829	sum	FALSE	FALSE	FALSE	NA
son	parfum	14.0736258559793	-0.338506847691729	0.558945501110709	-0.606074343882412	0.544465386840577	0.604482769787955	his	FALSE	FALSE	FALSE	NA
sonne	parfum	0.408382457356322	2.04000234552016	1.20453399578803	1.77911337069187	0.0752211770469358	0.121824336825573	sounds	FALSE	FALSE	FALSE	NA
sont	parfum	11.3887290964704	-0.40336885737005	0.800304480144926	-0.501474129374666	0.616037480582847	0.67179212207924	are	FALSE	FALSE	FALSE	NA
sor	parfum	0.348927393206997	2.68848711334534	1.08196224799367	2.570534583822	0.0101541687652747	0.0324801098615627	NA	TRUE	FALSE	FALSE	NA
sortant	parfum	0.146369386923428	3.32616830648309	1.26599280739143	2.64946683575286	0.0080618884274235	0.028477736783308	outgoing	TRUE	FALSE	FALSE	NA
sorte	parfum	2.31066343417674	0.369179104769048	0.889362253861199	0.418023425870599	0.675929989770271	0.723842148259985	kind	FALSE	FALSE	FALSE	NA
sorti	parfum	0.414581603492732	1.48547777573534	0.885505565226828	1.70083150040241	0.0889746323339254	0.138358018926231	out	FALSE	FALSE	FALSE	NA
sortie	parfum	0.614902384817428	1.97922860198603	1.01935627914388	1.95209548481046	0.0509268692117383	0.0934012947333933	output	FALSE	FALSE	FALSE	NA
sortir	parfum	1.42208433515628	0.518886410790191	0.890914158973275	0.583572642593522	0.559507870472764	0.619781983986751	out	FALSE	FALSE	FALSE	NA
sou	parfum	3.18956805790287	0.173695244268023	0.790503651406516	0.221567751008664	0.824650389468564	0.855128492564024	NA	FALSE	FALSE	FALSE	NA
souffert	parfum	0.313961680355455	3.70112600006074	1.04350571854879	3.56841277528658	0.000359150377119775	0.00618746790055471	suffered	TRUE	TRUE	FALSE	other
souffre	parfum	3.56511187773281	3.65014222559834	0.889625148479111	4.1010216149093	4.11330132090895e-05	0.00172203372726361	suffer	TRUE	TRUE	FALSE	NA
souffrir	parfum	1.20242246710916	3.22746782688986	1.1112170037243	2.90161004306996	0.00371250362043037	0.0191637508572563	suffer	TRUE	FALSE	FALSE	NA
soufre	parfum	1.3782751847072	4.352562513806	1.14694005961631	3.83187539992598	0.000127170144908846	0.00333016219467964	sulphur	TRUE	TRUE	FALSE	NA
souhaiter	parfum	0.0884785912450484	3.31327975456718	1.28026811781815	2.64868026388253	0.00808067415790267	0.028477736783308	wish	TRUE	FALSE	FALSE	NA
soulagement	parfum	0.278178628177858	1.62394543706916	0.947587813123458	1.73716545409779	0.0823579707080934	0.130866548924511	relief	FALSE	FALSE	FALSE	NA
soulager	parfum	0.22832194099259	2.09458953474256	1.18981811422117	1.80595102660739	0.0709259896158546	0.116567902598777	relieve	FALSE	FALSE	FALSE	NA
soupcon	parfum	0.989077663830579	2.23765357620582	1.02963606181971	2.20338206796753	0.0275678310021178	0.0600923641378016	suspicion	FALSE	FALSE	FALSE	NA
soupconne	parfum	0.217098069816098	2.05150838014386	1.30874464610041	1.6228290531604	0.10462595319785	0.156684407440636	suspected	FALSE	FALSE	FALSE	consequence
source	parfum	0.539711949899961	1.42195182856895	0.84800383005622	1.70764315997048	0.0877025748234271	0.136813230304377	source	FALSE	FALSE	FALSE	NA
soutiennent	parfum	0.0612887511184192	2.54485462853274	1.56800069272339	1.77660527767253	0.0756332066980693	0.122258121773669	support	FALSE	FALSE	FALSE	NA
soutient	parfum	0.10657598879731	3.20753752544112	1.13245437148164	2.87866519966309	0.00399362054885353	0.0195786719956538	support	TRUE	FALSE	FALSE	NA
souvent	parfum	2.89495161853424	0.36069600611759	0.659600160438029	0.548406151815977	0.583413053293635	0.643359481565805	often	FALSE	FALSE	FALSE	other
souveraine	parfum	0.164511223256436	3.51083756920914	1.28457753793487	2.8138014636961	0.00489594557168652	0.0217061438078131	sovereign	TRUE	FALSE	FALSE	NA
st	parfum	3.89487013751593	0.491464693441824	0.940915767805026	0.541251802542322	0.588334036269216	0.647380934586012	st	FALSE	FALSE	FALSE	NA
ste	parfum	0.513790478851436	1.58488629629933	0.923314180193237	1.75843356818953	0.0786737656900801	0.126134919032912	NA	FALSE	FALSE	FALSE	NA
styrax	parfum	0.0591768179862376	2.58947978595643	1.56802301275381	1.81916754525912	0.0688858726178066	0.114363359105133	styrax	FALSE	FALSE	FALSE	NA
su	parfum	1.12220331566082	1.29253553084716	0.836272493519011	1.56988874716324	0.11644099596	0.169870923380772	knew	FALSE	FALSE	FALSE	NA
subir	parfum	0.13311547720468	3.11213887339926	1.28813787594939	2.47259025192992	0.013413783925998	0.0381806835226957	suffer	TRUE	FALSE	FALSE	NA
subsistance	parfum	0.39777145071447	1.22556808915874	1.16108062714284	1.08473859842474	0.27803744730244	0.343869991499995	subsistence	FALSE	FALSE	FALSE	other
suc	parfum	0.593752391661975	1.23544680249765	0.938906605951248	1.34814566570863	0.177611536269685	0.235060011612979	juice	FALSE	FALSE	FALSE	NA
succes	parfum	0.45672416421354	1.34210987432463	0.965361203131291	1.406791705439	0.159489162858774	0.215282966223115	success	FALSE	FALSE	FALSE	other
succin	parfum	1.01917694876929	3.86216852841182	1.27568028287767	3.2989456576903	0.0009704869651351	0.0102184409107352	amber	TRUE	FALSE	FALSE	disinfection
succomberent	parfum	0.107211163775793	3.43884024236316	1.38554051164475	2.66936924051802	0.00759938565037223	0.0278455101069609	succumb	TRUE	FALSE	FALSE	NA
sudorifique	parfum	1.13949338384931	0.732389435006408	1.00671887901703	0.751258234970039	0.452497259105729	0.517290231014931	sudorific	FALSE	FALSE	FALSE	NA
suffira	parfum	0.0815223806335631	3.52065913505302	1.27639660175689	2.87048446340113	0.00409843336991693	0.0196929635529141	enough	TRUE	FALSE	FALSE	NA
suffisamment	parfum	0.460651487166314	2.78841520298997	0.980923743591013	2.88503947026549	0.00391364591380678	0.019452674780061	enough	TRUE	FALSE	FALSE	NA
suffisant	parfum	0.246442706343527	3.06425744253391	0.905677032908487	3.40150625386366	0.00067015595202276	0.00838335216415732	enough	TRUE	TRUE	FALSE	NA
suffisante	parfum	0.613270852409283	2.25080315398532	0.813941921568159	2.79084622888017	0.00525704412408628	0.0227372490817964	sufficient	TRUE	FALSE	FALSE	NA
suffit	parfum	1.45084656723298	2.79262395869656	0.761400880095706	3.71790432923763	0.000200882312794743	0.00433552595965796	enough	TRUE	TRUE	FALSE	NA
suffocation	parfum	0.140403264558914	2.95639003504944	1.32790057661883	2.38583957948444	0.0170401823599017	0.045145318896325	suffocation	TRUE	FALSE	FALSE	NA
suis	parfum	0.343738486413544	1.5515061405463	0.827520371262562	1.89700797175596	0.0578268859790141	0.101858299607878	am	FALSE	FALSE	FALSE	NA
suit	parfum	0.220483404209971	2.36974600934466	0.979944538076832	2.45840396058798	0.0139556097662584	0.0390995971197312	follow	TRUE	FALSE	FALSE	NA
suite	parfum	1.42884357512273	-0.387533015450524	0.806703296174037	-0.486769619618608	0.626421602047699	0.681602230704533	suite	FALSE	FALSE	FALSE	NA
suivant	parfum	1.1292951445907	1.08214035691993	0.784968495820578	1.38436359317127	0.166247150804101	0.223025549302769	following	FALSE	FALSE	FALSE	other
suivie	parfum	0.333586970541638	1.76827631159734	0.975322549593466	1.83868744779509	0.0659611706929229	0.11104166574633	followed	FALSE	FALSE	FALSE	NA
sujet	parfum	2.19931763487172	0.220975411412736	0.70690658948876	0.314396270389185	0.753220088449754	0.794908250250036	subject	FALSE	FALSE	FALSE	NA
supporter	parfum	0.119622807085948	3.09486593489833	1.51265050758695	2.12518017930084	0.0335715812589194	0.0686103908350861	support	FALSE	FALSE	FALSE	NA
suppose	parfum	0.185047744026985	2.21993606745185	1.12724260191277	2.01284166152342	0.0441312894854357	0.0844774391319647	guess	FALSE	FALSE	FALSE	NA
suppure	parfum	0.0896787064575901	2.9476636861958	1.43314809829065	2.20782048167619	0.0272567897189905	0.0596793032420259	suppurate	FALSE	FALSE	FALSE	NA
sur	parfum	16.7777350971848	-0.603216422037955	0.591909230858616	-1.01961941766858	0.307908992241773	0.372831850038743	on	FALSE	FALSE	FALSE	NA
sure	parfum	0.194983226258173	2.21130275322675	0.980075436206272	2.28808330970219	0.0221326700147776	0.0524982655906077	sure	FALSE	FALSE	FALSE	NA
surete	parfum	0.304342011361205	1.85165344750068	1.07659582985016	1.74975563245928	0.080160489497106	0.128204561378108	safety	FALSE	FALSE	FALSE	prevention measure
surlechamp	parfum	0.268887123523666	2.45016966047987	1.56762407304557	1.66871366695959	0.0951741392923191	0.146146919859149	right now	FALSE	FALSE	FALSE	NA
surplus	parfum	0.100484894829279	3.01342104090102	1.31181579427781	2.33872738301715	0.01934954703343	0.0482878149601735	surplus	TRUE	FALSE	FALSE	NA
surpris	parfum	0.314050034509748	1.6781941671641	0.76598516975624	2.21103369429289	0.0270335038622302	0.0593226833356649	surprised	FALSE	FALSE	FALSE	NA
surtout	parfum	0.720904140295441	1.21860007952424	1.03077781649986	1.20948077928938	0.226478191009412	0.289774050255691	especially	FALSE	FALSE	FALSE	NA
susceptible	parfum	0.562750093681862	1.96206701415053	0.99346708041234	1.98504643825643	0.0471393051109673	0.0885101292905733	likely	FALSE	FALSE	FALSE	other
susdit	parfum	0.496561073055179	3.00595167518184	1.16238187404453	2.64459834987199	0.00817879347734458	0.0286330666479586	above	TRUE	FALSE	FALSE	NA
susdite	parfum	0.14816948979611	2.54088064240203	1.4143043530766	1.86852354254561	0.0616891317480896	0.106185324060691	above	FALSE	FALSE	FALSE	NA
suspect	parfum	1.10355219372182	1.87597649791051	0.818577558949462	2.30166201516118	0.0213542398946015	0.0513967244522026	suspect	FALSE	FALSE	FALSE	consequence
suspecte	parfum	0.444296729549407	1.92529614118248	0.936889923435453	2.06741250933851	0.0386953005156928	0.0766104538435691	suspect	FALSE	FALSE	FALSE	consequence
suspendre	parfum	0.0800107143404495	3.44574167134627	1.29618804725906	2.69985320820772	0.0069370076278287	0.0265580564932857	suspend	TRUE	FALSE	FALSE	NA
sussent	parfum	0.0665580029267978	2.43703664601219	1.56794037606086	1.68055414280144	0.0928495493653059	0.143249422587165	know	FALSE	FALSE	FALSE	other
sy	parfum	4.31987070841091	0.108530814967768	0.482409190389024	0.225214256036102	0.821812599602933	0.852635998742821	NA	FALSE	FALSE	FALSE	NA
syncopes	parfum	0.260204524431554	3.28650292007992	1.44833416357828	2.54081102428664	0.0110595678045904	0.0339390487003369	syncopations	TRUE	FALSE	FALSE	NA
ta	parfum	0.699486939976289	1.26539095870778	0.681368309394792	1.87352418136412	0.0609960367626679	0.105426532824888	your	FALSE	FALSE	FALSE	other
tabac	parfum	0.465640387765817	2.35512101787994	1.15410648988537	2.10830106235545	0.0350049561261166	0.071022452305468	tobacco	FALSE	FALSE	FALSE	NA
table	parfum	0.438441152937607	1.95478843042948	0.867477296912799	2.27775440036784	0.0227412145475367	0.0533617029526428	table	FALSE	FALSE	FALSE	NA
tandis	parfum	0.350405420952766	1.34194374034544	0.868063104075735	1.56456400184411	0.117685175111306	0.170704345582426	while	FALSE	FALSE	FALSE	NA
tannee	parfum	0.0693260228870967	2.0291603424903	1.54295858955483	1.87325204518276	0.0610335885040214	0.105426532824888	tanned	FALSE	FALSE	FALSE	NA
tant	parfum	6.17035074843539	-1.11566715114745	0.475034838415205	-2.34173863702986	0.0191941509934849	0.0479609574442803	so	FALSE	FALSE	FALSE	NA
tante	parfum	0.741525715418144	4.00724364874427	1.28096164086571	3.26650163207825	0.00108885180222268	0.0105555292162891	aunt	TRUE	FALSE	FALSE	NA
tantot	parfum	0.643961945345572	2.17607540111555	0.865992958712467	2.52085498072911	0.0117070088901458	0.0354276817569281	sometimes	TRUE	FALSE	FALSE	NA
tartre	parfum	0.21981214646059	2.01967936738463	1.05490458644256	1.95267383425049	0.0508582560752307	0.0934012947333933	scale	FALSE	FALSE	FALSE	NA
taux	parfum	0.228108641277475	2.33134005006118	1.01404912377014	2.34520150257941	0.0190167989636631	0.0479498139311544	rate	TRUE	FALSE	FALSE	other
te	parfum	5.88486120478475	-0.0547323185324118	0.694281494895323	-0.0794266492187267	0.936693272584545	0.947304627886739	you	FALSE	FALSE	FALSE	NA
teinture	parfum	0.326822563716509	1.38595536329158	1.09144339184071	1.29917148432024	0.193885085248824	0.254368942838136	dye	FALSE	FALSE	FALSE	NA
tel	parfum	1.82042678309528	0.148412690746725	0.599018929408083	0.248530004488825	0.803724357928751	0.837781923720718	NA	FALSE	FALSE	FALSE	NA
telle	parfum	3.12834892794767	-0.104828037645196	0.663589536750247	-0.159137364340173	0.873560650817869	0.894978152428948	such	FALSE	FALSE	FALSE	NA
tempe	parfum	0.112662427332602	3.25016390204813	1.39990801667603	2.48775381938945	0.0128552684729112	0.0372950106438496	temple	TRUE	FALSE	FALSE	NA
tempere	parfum	0.0908573033309413	2.47103382769019	1.56794203354503	1.71778608553833	0.0858356404379175	0.134542057318492	temperate	FALSE	FALSE	FALSE	NA
temperee	parfum	0.0817949453921663	2.65580436086967	1.56804358646876	1.89483705461215	0.0581139924347817	0.102272294930028	temperee	FALSE	FALSE	FALSE	NA
temple	parfum	0.638096362234017	3.36766996484348	0.92735386918858	3.68545720749344	0.000228292439733353	0.00467048282954484	temple	TRUE	TRUE	FALSE	NA
temps	parfum	3.74319874883315	0.473348353346822	1.11730248891732	0.42088610525173	0.673838251876405	0.722389916312915	time	FALSE	FALSE	FALSE	other
tenant	parfum	0.174588886611616	2.92285698568411	0.900252287462868	3.28707140999959	0.00101235158814964	0.0102412861558149	holding	TRUE	FALSE	FALSE	NA
tendue	parfum	0.0823317419169999	3.02217018429843	1.44164411331529	2.17041389565442	0.0299755050624637	0.0638439122855824	tense	FALSE	FALSE	FALSE	NA
tenir	parfum	1.25483593253468	0.29271008013439	0.574402963041696	0.510473404068365	0.609719842640572	0.667497085254227	hold	FALSE	FALSE	FALSE	NA
tente	parfum	0.70618718142386	2.46974154081165	0.956241604404415	2.64247475668079	0.00823026001554242	0.0287619762820735	try	TRUE	FALSE	FALSE	NA
tenter	parfum	0.128442474699055	3.54477498588148	1.12670080149046	3.24884532368339	0.00115874467439256	0.0106235007159783	try	TRUE	FALSE	FALSE	NA
tenu	parfum	0.423281125150038	1.36669115251594	0.661076294295647	2.08251628592215	0.0372953368858822	0.0745906737717644	held	FALSE	FALSE	FALSE	NA
terre	parfum	1.8737597216563	0.0797751847849459	0.564526030892779	0.141716949093764	0.887303586625688	0.906221655815315	earth	FALSE	FALSE	FALSE	NA
terreur	parfum	0.414392177541128	1.17149103292646	0.753954888960124	1.56724311207978	0.11705787684991	0.170171480483511	terror	FALSE	FALSE	FALSE	NA
terrible	parfum	0.610432563978447	0.421802430462896	0.640121639089889	0.661006401641397	0.508608208176739	0.571783927223306	terrible	FALSE	FALSE	FALSE	nature of plague
territoire	parfum	0.700531766849187	1.14536972919054	1.44406179610581	1.89143967684777	0.0585656763449537	0.102819952216801	territory	FALSE	FALSE	FALSE	other
terroir	parfum	1.26366809147846	0.299581281856996	0.984210798219293	0.310460437253112	0.756210840599225	0.796352863773125	soil	FALSE	FALSE	FALSE	NA
teste	parfum	0.151173128106561	3.59847593220975	1.37761319160343	2.77763564496206	0.00547559799794257	0.0234235864793511	test	TRUE	FALSE	FALSE	NA
tete	parfum	1.2719958910768	0.468333048889949	0.94539371701448	0.496224731416633	0.619735863975138	0.67507556120198	head	FALSE	FALSE	FALSE	NA
the	parfum	0.297375040510962	3.3480968016732	1.015966409545	3.36018477156083	0.000778903608585368	0.00910575409084323	NA	TRUE	TRUE	FALSE	NA
tiendra	parfum	0.111948791066251	3.25146041285687	1.04558594681805	3.15598993453385	0.00159954380281021	0.0128224654233439	held	TRUE	FALSE	FALSE	NA
tienne	parfum	0.368546100292303	4.10090732156831	0.932719431435127	4.49391727180404	6.9924802424363e-06	0.000597097008528039	your	TRUE	TRUE	TRUE	other
tiennent	parfum	0.260554399291052	2.98364281534471	0.845699994005521	3.55566449463624	0.000377024962001085	0.00627522902856043	hold	TRUE	TRUE	FALSE	NA
tient	parfum	1.31443791821146	2.4595319502023	0.668819892799327	3.71879462842875	0.0002001757157853	0.00433552595965796	hold	TRUE	TRUE	FALSE	NA
tiers	parfum	1.61206933810735	2.26249552001326	0.889742094899875	2.59702672307636	0.00940346079597984	0.030935338363994	third	TRUE	FALSE	FALSE	NA
tif	parfum	0.803622647130487	2.16240525419505	1.14483839379196	1.97144077354648	0.0486734811666061	0.0906973290784986	NA	FALSE	FALSE	FALSE	NA
tir	parfum	0.336535153234402	2.93425176353961	1.03470469252971	2.9241546096295	0.00345393146406119	0.0181863844381131	pull	TRUE	FALSE	FALSE	NA
tire	parfum	0.684694219028694	1.11181850893012	0.680266658656058	1.64219417597383	0.100549769292715	0.152141561549223	pull	FALSE	FALSE	FALSE	NA
tiree	parfum	0.143122422899397	2.52891393606891	1.41328085940536	1.85894041290786	0.0630355849710163	0.107325751843521	pulled	FALSE	FALSE	FALSE	NA
tirent	parfum	0.147997394509519	2.96196209568128	0.830649039638771	3.59787513585739	0.000320827566655182	0.00567662469288989	pull	TRUE	TRUE	FALSE	NA
tirer	parfum	0.892763447260284	0.356324758378043	0.629301786613971	0.568372249542136	0.569782229439853	0.630451999222462	pull	FALSE	FALSE	FALSE	NA
tirez	parfum	0.136885616395036	2.5305359884163	1.45133952159625	1.83222355061623	0.066918121531653	0.112235750400053	pull	FALSE	FALSE	FALSE	NA
toile	parfum	1.43751864315556	2.3879347024285	0.738411407612192	3.27566327043759	0.00105414163417685	0.0105093105051946	canvas	TRUE	FALSE	FALSE	NA
toises	parfum	0.146114737266523	2.39655699048824	1.32011154461522	1.88900953631259	0.0588905508978995	0.103268787467388	toises	FALSE	FALSE	FALSE	NA
toit	parfum	0.955565779891066	1.45689462202085	0.83533813964545	1.78157133540406	0.0748191623368493	0.121341729834494	roof	FALSE	FALSE	FALSE	NA
tombe	parfum	0.494441733913187	1.12650506070674	0.654385861919764	1.73367119815354	0.0829764396825219	0.131742706173382	fall	FALSE	FALSE	FALSE	NA
tombent	parfum	0.262476706429926	2.59346521224018	0.899959083472543	2.91455238745074	0.00356199020212105	0.0185563627505723	fall	TRUE	FALSE	FALSE	NA
tomber	parfum	0.63548417781185	1.47441303562841	0.690797621085968	2.15404994315055	0.0312362554807425	0.0656128403894955	fall	FALSE	FALSE	FALSE	NA
tome	parfum	0.44590558174716	1.31439632223271	1.07932779244005	1.24272327021634	0.213969825799704	0.276653546985265	volume	FALSE	FALSE	FALSE	NA
ton	parfum	0.602211216353049	0.445543468952111	0.748510621859315	1.89374276908698	0.0582591614349729	0.102435983042334	your	FALSE	FALSE	FALSE	other
tonne	parfum	0.115031198859083	3.4931337684923	1.28064354547564	2.86480114314243	0.00417271187707294	0.019939674273896	ton	TRUE	FALSE	FALSE	NA
torches	parfum	0.267606942021096	2.49910350833119	1.55585877046095	1.85149667462366	0.0640981327002989	0.10852476950292	torches	FALSE	FALSE	FALSE	NA
tordre	parfum	0.387789548355743	3.07341363916093	1.28199050988268	2.41692732247466	0.0156521419684339	0.0428742075676487	twist	TRUE	FALSE	FALSE	NA
tot	parfum	0.534525959241574	1.26989011489321	0.832205669859364	1.54052752621426	0.123431818455512	0.176305521052092	early	FALSE	FALSE	FALSE	NA
totalement	parfum	0.19527699864041	3.39896278432115	1.36660840808418	2.53046856586833	0.0113910291303878	0.034685242189274	totally	TRUE	FALSE	FALSE	NA
touche	parfum	0.374001359621866	1.38375347476859	0.724493424687306	1.92535160051596	0.0541853862302873	0.0976506733280951	touches	FALSE	FALSE	FALSE	NA
toucher	parfum	0.806864913769037	2.13996773996139	0.678074382607862	3.17586934332739	0.00149388218335561	0.0121957069447787	touch	TRUE	FALSE	FALSE	NA
toujours	parfum	4.61846378295807	-0.552394675444848	0.705975112757796	-0.782779798991749	0.433756432202698	0.499061296336321	always	FALSE	FALSE	FALSE	NA
toulon	parfum	0.549240570499049	-0.542695428010059	1.07885896799365	0.709723823869083	0.477875415469534	0.542512899411656	toulon	FALSE	FALSE	FALSE	place
tourbillon	parfum	0.121513310572649	2.01252445642024	1.567594345706	1.72352757473219	0.0847931630388053	0.133526075980894	whirlpool	FALSE	FALSE	FALSE	NA
tourner	parfum	0.103298879413466	3.59295617864091	1.27505390998879	2.85997076001364	0.00423680070381217	0.0201478851871358	turn	TRUE	FALSE	FALSE	NA
tournon	parfum	0.0591768179862376	2.58947978595643	1.56802301275381	1.81916754525912	0.0688858726178066	0.114363359105133	let's turn	FALSE	FALSE	FALSE	NA
tous	parfum	20.7441379176412	-0.536322420689715	0.350279061742075	-1.53051491049459	0.125889325606848	0.178775586038936	all	FALSE	FALSE	FALSE	other
tout	parfum	25.136321652276	0.0232291586350769	0.248164578233321	0.0936277013583332	0.925404903765671	0.937820036633528	all	FALSE	FALSE	FALSE	other
toute	parfum	21.3026597684523	0.235820345378409	0.271500723969437	0.86868458343424	0.385019675995045	0.449037199319637	any	FALSE	FALSE	FALSE	other
toux	parfum	0.272663669755345	2.66176923405029	1.06594746204753	2.53403144092472	0.0112758614026108	0.0344413558238377	cough	TRUE	FALSE	FALSE	NA
trainant	parfum	0.08725113790527	3.74122425129505	1.39332745314809	2.8240162131819	0.00474259857445584	0.0213145620142592	dragging	TRUE	FALSE	FALSE	NA
traine	parfum	0.142053684775075	3.21899521154215	1.04226939361177	3.14062634437171	0.00168586972587399	0.0131982584143366	dragged	TRUE	FALSE	FALSE	NA
traite	parfum	0.668963230435962	1.21899378610976	0.881000616556285	1.39678024969739	0.162479663241314	0.218418931284012	treat	FALSE	FALSE	FALSE	NA
traitement	parfum	0.623448848920074	1.32483037396728	0.907686560724805	1.47118342757128	0.141241517751127	0.194939101098534	treatment	FALSE	FALSE	FALSE	treatment
tranquillite	parfum	0.174805678826347	2.77155074343513	0.931365359423851	3.00857799186055	0.00262473423249681	0.0158393573353042	peace	TRUE	FALSE	FALSE	NA
transpiration	parfum	1.52597799259454	1.12349755529132	1.16623865533543	1.00615287816635	0.314342035535454	0.378753225639038	sweat	FALSE	FALSE	FALSE	NA
transport	parfum	0.508753972702339	0.913157818809418	0.785024013437243	1.17488943060008	0.2400389546976	0.303956484220558	transport	FALSE	FALSE	FALSE	dissemination
transporte	parfum	0.247933518801292	2.48012776741252	1.10444456256085	2.29212002267685	0.0218987183043997	0.0523183314189455	carry	FALSE	FALSE	FALSE	dissemination
transportee	parfum	0.189266930142482	3.32025165389772	1.07732490868595	3.13493488014313	0.00171892264307334	0.0133966828214129	transport	TRUE	FALSE	FALSE	dissemination
transporter	parfum	0.961373337640485	1.31458938465189	0.762848719338017	1.73156797461142	0.0833505123840429	0.13212300752402	carry	FALSE	FALSE	FALSE	dissemination
travailler	parfum	1.51974908968067	0.577905474490885	1.08112053947377	0.553239479038368	0.580099436834696	0.640231411985782	work	FALSE	FALSE	FALSE	NA
trempe	parfum	0.0859732688367802	3.394540569841	1.29835569844174	2.68784051974713	0.00719157347795683	0.0271620198282831	temper	TRUE	FALSE	FALSE	NA
trempee	parfum	0.0841662784662175	3.31136393939994	1.30980135288012	2.56242949773783	0.010394268875389	0.0329253065732667	dip	TRUE	FALSE	FALSE	NA
trente	parfum	0.410605403910829	1.80151379403508	0.761517698972628	2.37929823945737	0.0173456356900837	0.0455661775972959	thirty	TRUE	FALSE	FALSE	NA
tres	parfum	2.54540291641198	0.839659305743868	0.700528944948595	1.20124165524944	0.229657475373525	0.293459519605467	very	FALSE	FALSE	FALSE	NA
triomphe	parfum	0.108709482104004	3.2356397083198	1.41526444840949	2.36180515644153	0.0181861976728393	0.0471542309731607	triumph	TRUE	FALSE	FALSE	NA
trois	parfum	7.73594548677454	0.253327498397036	0.398514504554194	0.636154309293139	0.524675850365186	0.585823405410588	three	FALSE	FALSE	FALSE	NA
troisieme	parfum	0.762005561440418	0.489593498040639	0.791251343994812	0.622799362835064	0.533416377094932	0.594231290195375	third	FALSE	FALSE	FALSE	NA
trop	parfum	4.16539873115239	-0.459963517941728	0.549237256746162	-0.837100235130041	0.402536228254959	0.467246543908238	too much	FALSE	FALSE	FALSE	NA
trou	parfum	0.750602750072809	1.46389240248421	0.805333773267546	1.83914276473556	0.0658941904273158	0.11104166574633	hole	FALSE	FALSE	FALSE	NA
trouva	parfum	0.938899780344401	0.496945734779934	0.782965669892796	0.643213700566061	0.520085444548823	0.58217901936163	found	FALSE	FALSE	FALSE	other
trouve	parfum	3.21858571960143	-0.333681814925868	0.518489869496264	-0.642996824515646	0.52022616037661	0.58217901936163	find	FALSE	FALSE	FALSE	NA
trouvee	parfum	0.150265816396202	2.81403625079462	1.23599403378154	2.31851695691309	0.020421242477378	0.0497609432079037	found	TRUE	FALSE	FALSE	other
trouvent	parfum	1.88518642118964	0.280236546387826	0.838599715606502	0.339821984545902	0.733990590851988	0.777539115659819	find	FALSE	FALSE	FALSE	NA
trouver	parfum	2.27460393987802	-0.0034692752306887	0.658405985665754	-0.00529978173614999	0.995771405772348	0.995771405772348	to find	FALSE	FALSE	FALSE	NA
trouvera	parfum	0.589343138316531	2.34785251647412	0.688336463867199	3.4408004512982	0.000579996105922715	0.00765279977486248	find	TRUE	TRUE	FALSE	NA
trouverait	parfum	0.0879038449956454	2.62322260708942	1.56802804286065	1.86225738960102	0.0625668185291281	0.106776640201552	find	FALSE	FALSE	FALSE	NA
trouveront	parfum	0.228779599287842	2.23913383405973	0.876327540208566	2.58348749365198	0.00978070130724796	0.031750904739562	find	TRUE	FALSE	FALSE	NA
trouvez	parfum	0.15678063522655	2.96998289274885	0.991530256638275	3.03065571455854	0.00244023322991946	0.0153118787973221	find	TRUE	FALSE	FALSE	NA
tuent	parfum	0.0771033134042971	2.59361952046686	1.54365771612342	1.7673385306313	0.0771715506698288	0.124437541474174	kill	FALSE	FALSE	FALSE	NA
tunique	parfum	0.334914800938897	3.67693094165116	1.37791148676863	2.65476844908367	0.00793628642782763	0.028404437237122	tunic	TRUE	FALSE	FALSE	NA
tuyau	parfum	0.140982426327584	3.30431228533884	1.51896409286219	2.29024123140974	0.0220073364896908	0.0523907986251549	pipe	FALSE	FALSE	FALSE	NA
un	parfum	48.202447441356	-0.0136992898037738	0.20383290215285	-0.0672083215037748	0.946415860503482	0.955661053999403	one	FALSE	FALSE	FALSE	NA
une	parfum	40.5385194126158	-0.289666582445067	0.22580033532712	-1.28270127535007	0.199596752930305	0.259952269731511	one	FALSE	FALSE	FALSE	NA
uni	parfum	0.351784397524995	2.57594954867645	1.03425221169574	2.55953163133387	0.0104813316920569	0.0329785667292382	united	TRUE	FALSE	FALSE	NA
uniforme	parfum	0.266126240405167	3.42114283303348	1.35020013434996	2.62794490370606	0.0085902427782271	0.0294717238198473	uniform	TRUE	FALSE	FALSE	NA
urine	parfum	0.51587446178289	2.11113943745182	0.879528275688313	2.43744264074655	0.014791560685987	0.0409740834799415	urine	TRUE	FALSE	FALSE	NA
usage	parfum	2.0450055489427	1.3401701180087	0.699932243095712	1.92527367440807	0.0541951292910508	0.0976506733280951	use	FALSE	FALSE	FALSE	NA
usant	parfum	0.102445554498401	3.07072050600093	1.32892279706318	2.49978251350003	0.0124269570620554	0.0367568428763205	using	TRUE	FALSE	FALSE	NA
use	parfum	0.152226590590696	2.69342875636271	0.965986981352703	2.8224225207116	0.0047662337123669	0.0213718790207502	use	TRUE	FALSE	FALSE	NA
user	parfum	0.844040418454555	2.84496151698987	0.700328163291082	4.10179901856472	4.09950287929641e-05	0.00172203372726361	use	TRUE	TRUE	FALSE	NA
utile	parfum	0.691720579994166	0.780273083619671	0.911403570810664	0.865373584315754	0.386833774785357	0.450885183191953	useful	FALSE	FALSE	FALSE	NA
utilement	parfum	0.511345584904041	2.97985893887984	0.687146037389935	4.37308484279395	1.22503087552154e-05	0.000801986879841434	usefully	TRUE	TRUE	TRUE	NA
utilite	parfum	0.210311460376075	2.43880193712397	0.922343235052933	2.67981827210639	0.00736621389205224	0.027460833031942	utility	TRUE	FALSE	FALSE	NA
va	parfum	0.967046785801464	-0.0723324642069688	0.692719230304599	-0.104954122186695	0.916412212776173	0.931108942520644	will	FALSE	FALSE	FALSE	other
vagabonds	parfum	0.176565333558229	3.62279111308555	1.09347025620855	3.39375041691854	0.00068942493906353	0.00850414649597435	wanderers	TRUE	TRUE	FALSE	NA
vain	parfum	0.430408213150696	1.18361443066607	0.820486475794694	1.45973526733919	0.144362845285616	0.198827929972615	vain	FALSE	FALSE	FALSE	NA
vaisseau	parfum	3.03979766175568	0.54256436386584	0.811481699976789	0.673644382578551	0.500537429188607	0.564325781243642	ship	FALSE	FALSE	FALSE	introduction origin
vaisselle	parfum	0.060661814052687	2.55731298164936	1.56800684837555	1.78758294619933	0.0738433188983456	0.120155988663091	dishes	FALSE	FALSE	FALSE	NA
valet	parfum	0.233458479766149	2.57432197365807	1.17373450971431	2.24902554165729	0.024510871099654	0.05543235771361	jack	FALSE	FALSE	FALSE	NA
valeur	parfum	0.555170086166617	3.22081253729844	1.00207994206302	3.26289827521634	0.00110279096201659	0.0105652753629297	value	TRUE	FALSE	FALSE	NA
valoir	parfum	0.0817095948705935	3.65022860998061	1.27623266754021	2.95138041321805	0.00316357022957105	0.0176819121822588	worth	TRUE	FALSE	FALSE	NA
van	parfum	0.282841255289858	3.83054904268408	1.06779247248248	3.72683089599496	0.000193902457764292	0.00432755030737579	NA	TRUE	TRUE	FALSE	NA
vapeur	parfum	0.284560878145419	1.70548186737611	0.735848084381108	2.33497420284164	0.0195447684253541	0.0486254792820425	steam	TRUE	FALSE	FALSE	NA
vase	parfum	0.267811297312762	3.74323303295522	1.28173275578187	3.06147899659237	0.00220246443465114	0.0148720055261179	vase	TRUE	FALSE	FALSE	NA
vegetal	parfum	0.388547171097838	2.79707811869337	1.39908323580868	2.31340844428976	0.0207001932561455	0.0503158162810269	vegetal	FALSE	FALSE	FALSE	NA
veille	parfum	1.70098456890636	2.04899470574389	0.860054234225419	2.4177257224562	0.0156178440481306	0.0428400079755984	eve	TRUE	FALSE	FALSE	other
veiller	parfum	0.909060933301723	1.54840973652664	1.06762360257888	1.50001899353842	0.133609482612944	0.186370045349306	watch	FALSE	FALSE	FALSE	NA
venant	parfum	0.31947332926067	1.98058686263554	1.00156036644285	2.01217814226867	0.0442011617318938	0.0845288039351894	coming	FALSE	FALSE	FALSE	NA
vence	parfum	0.0753713478747001	3.2648761494892	1.4284660174079	2.52011288533302	0.0117317203461737	0.0354478442459772	NA	TRUE	FALSE	FALSE	NA
vendanges	parfum	0.124685687770703	3.39374860508751	1.2839495787903	2.75774183984267	0.00582021430440373	0.0242294245935121	harvest	TRUE	FALSE	FALSE	NA
vendre	parfum	0.322016341673085	1.97634212084005	1.00787005931613	1.99681946303623	0.0458447984890761	0.086409965674228	sell	FALSE	FALSE	FALSE	NA
venimeux	parfum	0.114528526089238	1.8364251526057	1.39694230901888	2.4758331676364	0.0132925675460327	0.0380008772349466	poisonous	TRUE	FALSE	FALSE	nature of plague
venin	parfum	3.80293096173122	-0.524163995155066	0.687172159574497	-0.764125312203054	0.444792569416503	0.510264372858652	venom	FALSE	FALSE	FALSE	nature of plague
venir	parfum	2.31608917069656	0.259024421727892	0.717124233664487	0.363123004837233	0.716513000458214	0.762313939815782	come	FALSE	FALSE	FALSE	NA
venons	parfum	0.471071449854103	1.04573401454453	0.887249727303843	1.19517134394014	0.23202009212734	0.295708929875468	just	FALSE	FALSE	FALSE	NA
vent	parfum	2.44831085999658	0.608732167253836	0.590986312529172	1.03282030912449	0.301687997682788	0.366994982107577	wind	FALSE	FALSE	FALSE	NA
ventre	parfum	0.814931547039322	0.90394230237295	0.743413236023719	1.22810932621157	0.219405930501899	0.282195970861644	belly	FALSE	FALSE	FALSE	NA
venu	parfum	2.15156325818495	1.14192895169377	0.682951626829772	1.68233722515733	0.0925034666176164	0.142827679588835	come	FALSE	FALSE	FALSE	NA
venue	parfum	0.287058931092812	1.79754918510449	0.67977316740593	2.66178930123215	0.0077726515328149	0.0281651062923403	come	TRUE	FALSE	FALSE	NA
ver	parfum	1.53301769284675	-0.761921328907869	0.707524266268577	-1.08079664458536	0.27978758137272	0.345599251456617	NA	FALSE	FALSE	FALSE	NA
verification	parfum	0.100502655636122	2.96170327460182	1.51480564317027	2.04270058527802	0.0410820868595147	0.0802837995941163	verification	FALSE	FALSE	FALSE	NA
veritablement	parfum	1.04625859227057	1.50096345966626	0.82763608167135	1.83855639236476	0.0659804602474375	0.11104166574633	truly	FALSE	FALSE	FALSE	NA
verny	parfum	0.226266662447132	2.21114288333885	0.979629559619676	2.28887070029457	0.0220868660943484	0.0524529685723098	verny	FALSE	FALSE	FALSE	proper noun
verre	parfum	0.375075242176584	1.59786112918059	1.18665247898271	1.3838838069558	0.166394035818813	0.22307022958918	glass	FALSE	FALSE	FALSE	NA
verree	parfum	0.147687325214948	2.51216480063438	1.4209577785678	1.94357193055981	0.0519470934537909	0.0947298900122983	wart	FALSE	FALSE	FALSE	NA
vert	parfum	0.169341489268359	2.90315880857509	1.0027576566155	2.94171145906262	0.00326403905894363	0.0176819121822588	green	TRUE	FALSE	FALSE	NA
vertu	parfum	3.00365050066848	1.66871153152556	0.680210400652853	2.47423210512385	0.0133522918283946	0.0381161353938472	virtue	TRUE	FALSE	FALSE	NA
veut	parfum	2.30640984335392	1.08240642794939	0.555694565413828	1.95661341879773	0.0503929361548165	0.0928011866178315	want	FALSE	FALSE	FALSE	NA
vez	parfum	0.332153375018551	2.53002122763078	1.31628876728144	2.04162175199398	0.0411890659206926	0.0803724680579468	NA	FALSE	FALSE	FALSE	NA
vicaire	parfum	0.142653495709102	2.89361138438932	1.28951692221338	2.29930446467178	0.0214876564866045	0.0515283972401603	vicar	FALSE	FALSE	FALSE	NA
vice	parfum	0.2516381673251	1.93046750214204	0.856092538327101	2.28229622701524	0.0224718571546662	0.0529193374721396	vice	FALSE	FALSE	FALSE	NA
vie	parfum	3.51901132875351	-0.0864378689535329	0.584378630898617	-0.14810809177813	0.8822574635629	0.902006068941976	life	FALSE	FALSE	FALSE	NA
vieille	parfum	0.263954736426285	2.03932366348444	0.769177825170474	2.67586463069969	0.00745367441763313	0.0276729991611181	old	TRUE	FALSE	FALSE	NA
vienne	parfum	1.2570664449807	2.82002437600118	0.927820431554674	3.10512181178513	0.00190200677064682	0.0138568344982878	came	TRUE	FALSE	FALSE	other
vient	parfum	2.90166731767459	0.13780031770579	0.631104727894666	0.218886679993711	0.826738322708479	0.856389275210681	come	FALSE	FALSE	FALSE	NA
vieux	parfum	0.170654736874399	2.74939524505567	1.03603195508683	2.68802533054787	0.00718759440226433	0.0271620198282831	old	TRUE	FALSE	FALSE	NA
vigne	parfum	0.282245671241967	3.55821648195582	1.03145130700105	3.50678323940821	0.000453558449931259	0.00690533950127901	vine	TRUE	TRUE	FALSE	NA
vile	parfum	0.145082985083124	2.94883768791365	1.20645273661798	2.49133104732956	0.0127265478790733	0.0372950106438496	vile	TRUE	FALSE	FALSE	NA
ville	parfum	19.5233048659791	-0.613562139055903	0.528146747742168	-1.16159714635698	0.245399141775685	0.309149399902146	city	FALSE	FALSE	FALSE	place
vin	parfum	1.6885964003296	-0.372745640323517	0.742200084279229	-0.503835002662254	0.614377328432292	0.670514810775706	wine	FALSE	FALSE	FALSE	NA
vinai	parfum	0.470128223311955	2.74832291262192	1.40853358252885	2.05643307171921	0.0397407912716896	0.0782073287150284	NA	FALSE	FALSE	FALSE	NA
vinaigre	parfum	8.5169591081605	2.23410623724697	0.748641985403229	2.99136350626429	0.00277734667736831	0.0163314636956627	vinegar	TRUE	FALSE	FALSE	disinfection
vingt	parfum	1.22553135039865	1.22371980680479	0.629488207168772	1.95204223243183	0.0509331907634747	0.0934012947333933	twenty	FALSE	FALSE	FALSE	NA
vingtcinq	parfum	0.27004181567068	3.05547245392815	1.00958960754646	3.04348058896521	0.00233858527677344	0.0151084917223126	twenty-five	TRUE	FALSE	FALSE	NA
vingtquatre	parfum	0.415449563763119	2.20025548061519	0.679480943192976	3.25877633014467	0.00111893847342362	0.0105843991245066	twenty-four	TRUE	FALSE	FALSE	NA
vint	parfum	1.22838334719913	1.36263358451387	0.761207810897816	1.81427621266985	0.0696352118589377	0.115085070160166	came	FALSE	FALSE	FALSE	other
violence	parfum	0.745603212788952	0.530239799922247	0.642964453202062	0.827886131690992	0.407734989650407	0.472443374438584	violence	FALSE	FALSE	FALSE	NA
violent	parfum	0.438339128789857	1.93179626508769	0.733896760061474	2.64986732283331	0.00805233860672304	0.028477736783308	violent	TRUE	FALSE	FALSE	NA
violente	parfum	0.383655820553976	1.30189727885021	0.734134250520085	1.78762401558312	0.0738366882110121	0.120155988663091	violent	FALSE	FALSE	FALSE	NA
visage	parfum	0.537744587808321	0.843582768745004	0.91499762454468	0.935771005504284	0.349391102919646	0.412878535580135	face	FALSE	FALSE	FALSE	NA
visite	parfum	2.83871985264347	1.52040119483407	0.80750367110468	1.91950072069783	0.0549209951703748	0.0982733977804532	visit	FALSE	FALSE	FALSE	public response
visitee	parfum	0.0630585093887847	2.50782796881994	1.56798194462012	1.74106272216638	0.0816725847553528	0.129990088265331	visited	FALSE	FALSE	FALSE	public response
vit	parfum	0.551186807249823	0.749988502201129	0.941127932853014	0.80888916159659	0.418578903739285	0.48358174526115	live	FALSE	FALSE	FALSE	NA
vivre	parfum	0.634999220887953	0.717707989098237	0.725729896101249	0.997234924689466	0.318650492434442	0.383004631053393	live	FALSE	FALSE	FALSE	NA
voici	parfum	0.598415631770633	1.16007978905383	0.869179291507819	1.35990624240533	0.173859595337318	0.231185000164179	here	FALSE	FALSE	FALSE	NA
voir	parfum	3.12402193828986	-1.25815027448676	0.573225026009658	-2.19188135431056	0.0283880747527779	0.0612683283675339	see	FALSE	FALSE	FALSE	NA
voisine	parfum	0.493454035877837	1.83908958175691	0.823028160896001	2.24985415261633	0.0244582051196649	0.05543235771361	neighbor	FALSE	FALSE	FALSE	NA
voit	parfum	2.21196854383865	-0.374888810860279	0.582211591044331	-0.64457072098573	0.51920541391303	0.581699619466738	see	FALSE	FALSE	FALSE	NA
voiturier	parfum	0.101856999605395	2.26297679203453	1.5322287264461	1.58275873904507	0.113476464448057	0.166817197736515	valet parking	FALSE	FALSE	FALSE	NA
volontaire	parfum	0.304506201988061	3.21157999833758	1.11624177682946	2.95378941191865	0.0031389812552586	0.0176141691009368	voluntary	TRUE	FALSE	FALSE	NA
vont	parfum	0.451811720998521	1.09783619773075	0.994100454754228	1.12589742811272	0.260208938114042	0.324724232329263	will	FALSE	FALSE	FALSE	other
votre	parfum	1.02852943169567	0.144103844254828	0.952192088950547	0.152901002456056	0.878476345360673	0.899076363881376	your	FALSE	FALSE	FALSE	other
vou	parfum	8.55925365262391	-1.33584713578878	0.827607503947025	-1.63666233772964	0.101701042501422	0.153646805748302	you	FALSE	FALSE	FALSE	NA
voudra	parfum	0.23045283773129	2.90395968869795	0.910677171038776	3.23322526568355	0.00122401004033243	0.0108286293658238	want	TRUE	FALSE	FALSE	NA
voudront	parfum	0.606143138642694	3.33800293356253	1.25983310366397	2.65606614629912	0.00790581055976138	0.028404437237122	want	TRUE	FALSE	FALSE	NA
voulez	parfum	0.12706543977829	3.01591248805207	1.32090280074132	2.32270671567196	0.020194913262289	0.0495063835490249	want	TRUE	FALSE	FALSE	NA
vouloir	parfum	0.691093774642637	0.899911588845999	0.849399493708154	1.0702496017597	0.284506973002908	0.350766914612499	to want	FALSE	FALSE	FALSE	NA
voulut	parfum	1.43542681924032	2.35684317695222	1.09214669496169	2.18535278003353	0.02886299026013	0.0620206924189226	wanted	FALSE	FALSE	FALSE	other
voyageur	parfum	0.122520124487438	3.68389436563422	1.37123449212196	2.79769708789955	0.00514683560073352	0.0224630780440903	traveller	TRUE	FALSE	FALSE	NA
voyer	parfum	0.122367678258452	2.05085750292015	1.56762269280625	1.62136404594427	0.104939586862685	0.156850341399022	see	FALSE	FALSE	FALSE	NA
voyons	parfum	1.47265584127991	1.3442163883321	1.01166191072292	1.36878779743909	0.171065616346579	0.228087488462105	see	FALSE	FALSE	FALSE	NA
vrai	parfum	1.13643081213081	0.0790912342423679	0.66153096135666	0.120307983959883	0.904239179766896	0.919692257411798	NA	FALSE	FALSE	FALSE	NA
vue	parfum	0.683853191286446	0.319306135024194	0.857451676682372	0.376476841219001	0.706562429276612	0.753359723723814	view	FALSE	FALSE	FALSE	other
y	parfum	25.1848476616985	0.267311230000707	0.270343796460581	0.988819336703824	0.322751541718504	0.38769665317134	NA	FALSE	FALSE	FALSE	NA
yeux	parfum	1.7011486450922	-0.345627811204319	0.63404987620797	-0.547077286382615	0.584325636165635	0.643643045108977	eye	FALSE	FALSE	FALSE	NA
zele	parfum	1.21143546296833	0.20886792112797	0.965002316117952	0.220530987819594	0.825457641570532	0.8555138828731	zealous	FALSE	FALSE	FALSE	other
a	pauvre	115.248642762684	0.22823224321895	0.255431038293989	0.893385301456281	0.371650871283795	0.410201883221506	has	FALSE	FALSE	FALSE	NA
abandon	pauvre	0.169339618941993	2.42502001115246	1.37045254337948	1.89292382598394	0.0583680002299113	0.0781985434922068	abandonment	FALSE	FALSE	FALSE	other
abandonne	pauvre	0.248086034954288	2.40665717542106	0.947326086048921	2.58598136379993	0.00971021805357273	0.0187716302462085	abandon	TRUE	FALSE	FALSE	NA
abandonnee	pauvre	0.28289221489851	2.89590595812584	0.91174827879051	3.21716183133099	0.00129465549876607	0.00512882755280406	abandoned	TRUE	TRUE	FALSE	other
abandonner	pauvre	0.125092410469812	2.77466103615586	0.781378928081214	3.59923586760438	0.000319153615818222	0.00251421350899231	abandon	TRUE	TRUE	FALSE	NA
abandonnerent	pauvre	0.0614579803419075	3.62332448058534	1.37923651876857	2.78053904421177	0.00542687333835173	0.012388474154482	gave up	TRUE	FALSE	FALSE	NA
abandonnez	pauvre	0.115073293717033	2.98649330342642	1.25113150574633	2.5038493109621	0.012285034446742	0.0223917780047273	abandon	TRUE	FALSE	FALSE	NA
abattement	pauvre	0.194496305240416	3.22219771130486	0.985814548701938	3.30980703549633	0.000933603094799641	0.00428569973283561	dejection	TRUE	TRUE	FALSE	NA
abbaye	pauvre	0.0479733907641199	4.03841110924525	1.15014654721939	3.65963274855652	0.000252576972748926	0.00224163501624233	abbey	TRUE	TRUE	FALSE	religious
abondamment	pauvre	0.210507567558358	2.80504547472346	0.72345847157931	3.91687854248926	8.97029137736715e-05	0.00152445186335244	abundantly	TRUE	TRUE	FALSE	NA
abondance	pauvre	0.216764656679678	3.12831504853564	0.847344032320935	3.73564554222787	0.00018723425002593	0.00202104806147577	abundance	TRUE	TRUE	FALSE	NA
abondant	pauvre	0.0757897844272271	3.7919527014363	1.1597375932609	3.44059263553681	0.000580441704955727	0.00329540485315098	abundant	TRUE	TRUE	FALSE	NA
abondante	pauvre	3.3630924195122	1.85497054086453	0.762271210909283	2.4663287448742	0.0136505986422774	0.0242197075274031	abundant	TRUE	FALSE	FALSE	NA
abord	pauvre	0.0667618661196415	4.12158006183321	1.12666403878805	3.791215541972	0.000149911780420546	0.00181144724452753	first	TRUE	TRUE	FALSE	NA
absolu	pauvre	0.309559709494602	3.45094728460761	1.18376686731012	3.05108052391066	0.00228019413712801	0.00735776930213612	absolute	TRUE	TRUE	FALSE	NA
absolue	pauvre	0.299293624931441	3.49540407454361	1.20037709761544	3.17141679488606	0.00151697318196289	0.00569498884721943	absolute	TRUE	TRUE	FALSE	NA
absolument	pauvre	0.634582771277415	1.50529302234136	0.72335964712893	2.10158198264908	0.0355899095168048	0.0515143434546219	absolutely	FALSE	FALSE	FALSE	NA
accablant	pauvre	0.238560404907121	3.5107564916106	1.3786617811141	2.80170861734922	0.00508327631794889	0.0118456439083424	overwhelming	TRUE	FALSE	FALSE	NA
accident	pauvre	0.674629623401141	0.547895857866231	0.841029532969399	0.662863237237276	0.507418148492851	0.543511535927243	accident	FALSE	FALSE	FALSE	NA
accorde	pauvre	0.445070020083225	1.61849508675804	1.26652424717322	1.81954461220505	0.0688283830709472	0.0899203888420543	grant	FALSE	FALSE	FALSE	other
accorder	pauvre	0.220886005999556	1.90058016301129	0.917465317595728	2.11932248174115	0.034063222959051	0.049611311719206	grant	TRUE	FALSE	FALSE	other
accuser	pauvre	0.145163821185647	4.29677648868163	0.91490083825113	4.77632344264388	1.78529158178396e-06	0.000229856291154685	accuse	TRUE	TRUE	TRUE	NA
achat	pauvre	0.110309862568518	1.6767674913309	1.5137371810829	1.55137424480469	0.12081202366345	0.148138552825421	purchase	FALSE	FALSE	FALSE	NA
achete	pauvre	0.132639791425126	3.35036237938938	1.04434871125466	3.27070041100238	0.00107281496389288	0.00461516867217354	buy	TRUE	TRUE	FALSE	NA
achetees	pauvre	0.0406585281166853	3.62730110817449	1.38236706241732	2.78849194594525	0.00529540641151818	0.012229301802385	bought	TRUE	FALSE	FALSE	NA
acheter	pauvre	0.579937134649931	3.37371151848259	0.907777996018575	3.74279783731776	0.000181982635959565	0.00200493042416547	buy	TRUE	TRUE	FALSE	NA
acheve	pauvre	0.256922520967574	3.85873919909113	0.822345645394605	4.75665516932736	1.9682695859033e-06	0.000241347342081	complete	TRUE	TRUE	TRUE	NA
achevee	pauvre	0.0871832596059529	4.24497793939749	1.14109914808317	3.83329627273161	0.000126437519454439	0.00178281793056439	completed	TRUE	TRUE	FALSE	NA
acide	pauvre	0.900171456267889	0.477084486944608	1.02130300426145	0.484195106496491	0.628247409468049	0.659493305903068	acid	FALSE	FALSE	FALSE	NA
acquerir	pauvre	0.0591634124158662	3.72052661483561	1.37445816671134	2.87023801621014	0.00410162927259865	0.0104178168677901	acquire	TRUE	FALSE	FALSE	NA
acte	pauvre	0.320846310789929	1.34268111290675	0.829562259058487	1.64538494043315	0.0998904531680723	0.124741957763233	act	FALSE	FALSE	FALSE	NA
action	pauvre	0.436575410107213	1.27435520843705	0.724802435257224	1.77506292530749	0.0758874977596077	0.097900955276047	action	FALSE	FALSE	FALSE	NA
actuellement	pauvre	0.406549382388961	2.39632864862468	0.894756995770634	2.74822485176889	0.00599189022602857	0.0131760182169288	currently	TRUE	FALSE	FALSE	NA
administrateurs	pauvre	0.106920658505382	3.19154492292013	1.40833838505535	2.44919633307866	0.0143175381295554	0.0250503843025766	administrator	TRUE	FALSE	FALSE	NA
administrer	pauvre	0.233701968071814	3.77191382486972	1.11007653060171	3.44289585337966	0.000575520901561316	0.00329540485315098	administer	TRUE	TRUE	FALSE	NA
admirable	pauvre	0.179617440846582	3.12641760526732	0.897161123531278	3.53592790991299	0.000406345563684494	0.00280520060720529	admirable	TRUE	TRUE	FALSE	NA
aere	pauvre	0.293205098395012	3.73445251007903	1.01933907342988	3.76006949531019	0.00016986616177921	0.0019446419299385	airy	TRUE	TRUE	FALSE	NA
affection	pauvre	0.0863313555736155	3.36111462363679	0.89928896368736	3.80987432325174	0.000139037450828859	0.00179010717942156	affection	TRUE	TRUE	FALSE	NA
affiche	pauvre	0.148461339356568	2.1268607198417	1.29296142368908	1.75017097662638	0.0800888153312801	0.102448434912094	poster	FALSE	FALSE	FALSE	public response
afficher	pauvre	0.133870435532698	3.39069981939285	1.12952764421086	3.08651345424236	0.00202518781437947	0.00679903340551126	display	TRUE	TRUE	FALSE	NA
affliction	pauvre	0.111886058237191	3.6553865574209	1.30931506301714	2.89612395836169	0.00377803132998627	0.00988661653934415	affliction	TRUE	TRUE	FALSE	NA
afflige	pauvre	0.355651726979558	2.41953289285454	0.866961816766753	2.81688979415367	0.00484911614345867	0.0115188875179023	afflicts	TRUE	FALSE	FALSE	NA
affligez	pauvre	0.227654814323232	2.77103604767623	1.45397086834512	2.03732486400104	0.041617497781741	0.0585528615878697	grieve	FALSE	FALSE	FALSE	NA
affreuse	pauvre	0.395136994492937	2.59917564534999	0.83181152500939	3.17978034752186	0.00147386725287076	0.00556482137264254	awful	TRUE	TRUE	FALSE	NA
affreux	pauvre	0.315770369902489	2.00706237535954	0.811320437488942	2.50650112164503	0.0121932670826667	0.0222994763763258	awful	TRUE	FALSE	FALSE	NA
afin	pauvre	2.15478460258528	1.26237889406843	0.755120745992252	1.67199452036867	0.0945254026111188	0.118733127670064	to	FALSE	FALSE	FALSE	NA
age	pauvre	0.508254833076109	2.05183118440509	0.735717487313087	2.82168939616973	0.00477714201797581	0.0114322868924607	old	TRUE	FALSE	FALSE	NA
agi	pauvre	0.408518886657444	3.74249658173687	0.801944581737922	4.70768109331794	2.50550666451218e-06	0.000268819985879953	acted	TRUE	TRUE	TRUE	NA
agir	pauvre	0.434806775030393	2.55331196751465	0.701369296913587	3.68088352248266	0.000232427170179592	0.00215287756551241	act	TRUE	TRUE	FALSE	NA
agitation	pauvre	0.123177759334005	3.40571559737629	0.9710528919029	3.56806851183278	0.000359622481713271	0.00263076105230589	agitation	TRUE	TRUE	FALSE	NA
agreable	pauvre	0.180638708075748	2.75328586819017	0.975387723311233	2.88384849810103	0.00392847700492551	0.0101278694317376	pleasant	TRUE	FALSE	FALSE	NA
ah	pauvre	0.153291736981384	2.86900780990596	1.08105197188773	2.73697303122435	0.00620073761613172	0.0134969563495682	ah	TRUE	FALSE	FALSE	NA
ai	pauvre	1.75474180941258	0.992114680089255	0.542339209341019	1.83814263827448	0.0660413896589992	0.0869409909876907	have	FALSE	FALSE	FALSE	other
aidant	pauvre	0.0436866090721352	4.03676124215075	1.23216508445355	3.46470667133199	0.00053081010363222	0.00318963977274919	helping	TRUE	TRUE	FALSE	NA
aide	pauvre	0.226880802360063	2.10543252969464	0.832737062965568	2.57090133233098	0.0101434221631807	0.0194195628774649	help	TRUE	FALSE	FALSE	NA
aider	pauvre	0.153991777638449	3.02416146385793	0.804756565725517	3.80995051392055	0.000138994610213503	0.00179010717942156	help	TRUE	TRUE	FALSE	NA
aie	pauvre	0.408714481626742	3.78093127191316	0.95356156403404	4.08545785198997	4.39899856995312e-05	0.00108980257232873	have	TRUE	TRUE	FALSE	other
ail	pauvre	1.67284436310194	3.28423272407953	1.21779243931289	2.84991187112991	0.00437313444029261	0.0108209015964253	garlic	TRUE	FALSE	FALSE	NA
aile	pauvre	1.57772270036136	2.61670576317656	1.13989664247183	2.41318618355097	0.0158137392420071	0.0270805333867921	wing	TRUE	FALSE	FALSE	NA
ailleurs	pauvre	1.42185644131631	2.54241714539993	0.705910694263618	3.63276195236928	0.000280403680407169	0.00235960613414529	elsewhere	TRUE	TRUE	FALSE	NA
aime	pauvre	0.312946836740355	2.83683773631594	0.942297301349613	3.08668858983247	0.00202399511849007	0.00679903340551126	like	TRUE	TRUE	FALSE	NA
aine	pauvre	0.235569251649065	1.9823311142178	0.712247434179838	2.81453941945972	0.00488471864513699	0.0115628698195735	groin	TRUE	FALSE	FALSE	NA
ainsi	pauvre	4.2233532154101	0.0812100312616944	0.597054171144761	0.1363373340195	0.891554611139053	0.903839812473646	as well	FALSE	FALSE	FALSE	NA
air	pauvre	1.18852839552886	0.475392868810363	0.808669228882397	0.600804657837396	0.547970101413112	0.582105202615001	air	FALSE	FALSE	FALSE	disinfection;source
aise	pauvre	0.703128162386896	2.40818394045504	0.904849380339115	2.69004838772829	0.00714416593312722	0.0149928502671578	ease	TRUE	FALSE	FALSE	NA
ait	pauvre	1.09244555013405	-0.384168956829803	0.574330341584062	-0.670838968687564	0.502323119581527	0.538277999551574	has	FALSE	FALSE	FALSE	NA
ajouta	pauvre	0.104391401550048	3.8144189781074	1.04622214841324	3.73041340735917	0.000191165838525609	0.00202104806147577	added	TRUE	TRUE	FALSE	NA
ajoutant	pauvre	0.139032822438952	3.52212141150584	0.872066441621887	4.10200449890477	4.0958630739553e-05	0.00107451797646371	adding	TRUE	TRUE	FALSE	NA
ajoute	pauvre	0.256709181948704	2.08114366903017	0.9810467589523	2.17077899690917	0.0299478823340511	0.0444984402828514	add	TRUE	FALSE	FALSE	NA
ajoutons	pauvre	0.425218961877933	4.18016536053405	1.2784284762166	3.44271192999397	0.000575912420509079	0.00329540485315098	add	TRUE	TRUE	FALSE	NA
aliment	pauvre	0.301002048724853	2.75657354578088	1.18449992720218	2.46189488394292	0.0138205165305859	0.0244421909795733	food	TRUE	FALSE	FALSE	other
alla	pauvre	0.076736032147292	3.25879945586561	1.07336889634252	3.11281854864604	0.00185309911311701	0.00646575910064541	went	TRUE	TRUE	FALSE	other
allaient	pauvre	0.0533396390611842	2.76880067261783	1.49275669570522	2.04568543162479	0.0407873299889806	0.0578026278049671	would	FALSE	FALSE	FALSE	NA
allait	pauvre	0.0474478798299719	2.38543491840826	1.54804840866549	1.76810436220818	0.0770434583291669	0.0991438806584732	would	FALSE	FALSE	FALSE	NA
allant	pauvre	0.0899334347496014	3.81586252971025	1.13851326016452	3.4663083433495	0.000527657773020515	0.00318963977274919	going	TRUE	TRUE	FALSE	NA
alle	pauvre	0.215620715935775	3.74813747974728	1.06119755742253	3.64422988746314	0.000268193627782004	0.00228342191635571	go	TRUE	TRUE	FALSE	NA
allee	pauvre	0.281331810526804	3.30542842171582	0.93333362315746	3.62428127816871	0.000289766118906657	0.00243044871721382	alley	TRUE	TRUE	FALSE	NA
allegue	pauvre	0.220032283558592	4.04605862175855	1.36701275562359	3.23087786437575	0.0012341066160191	0.00500444808858141	alleged	TRUE	TRUE	FALSE	NA
aller	pauvre	1.49467741147422	1.16955360853098	0.634709019220297	1.85474484223533	0.0636326719623882	0.0842004780591725	to go	FALSE	FALSE	FALSE	NA
allerent	pauvre	0.0694602625498594	3.87761876657171	1.17031493897963	3.40944850631782	0.000650943653822131	0.00343959312825522	go	TRUE	TRUE	FALSE	NA
alors	pauvre	1.28059432639326	0.596899214674081	0.654089294874812	0.916657124042413	0.359322340353712	0.397964588147901	then	FALSE	FALSE	FALSE	NA
alternativement	pauvre	0.233937628012782	4.06302796173547	1.25713110141473	3.43192502464452	0.000599313218719766	0.00331605892440866	alternatively	TRUE	TRUE	FALSE	NA
amas	pauvre	0.176303016894539	2.63050652765622	0.794302448873013	3.3545937014715	0.000794816296308022	0.00390582435685717	cluster	TRUE	TRUE	FALSE	NA
ame	pauvre	0.266374259212203	1.80029410194654	0.935566152068949	1.96493155505345	0.049422159936502	0.0677646761642667	soul	FALSE	FALSE	FALSE	NA
amende	pauvre	0.145243141156967	3.2745523102227	1.32765863891304	2.5694177561806	0.0101869569314742	0.0194739525601678	fine	TRUE	FALSE	FALSE	NA
ami	pauvre	0.273067368659482	1.84308117634603	0.868437289310017	2.15859331105048	0.0308817321521319	0.0458331183237693	friend	TRUE	FALSE	FALSE	NA
amour	pauvre	0.168802211580308	2.63974485157853	1.24706720927493	2.21346417492611	0.0268656604894425	0.040753492772373	love	TRUE	FALSE	FALSE	NA
an	pauvre	1.50111823966105	0.198674800986169	0.564839560183516	0.352586750951417	0.724398271691761	0.749728918652044	year	FALSE	FALSE	FALSE	NA
ane	pauvre	0.145670084198288	2.70206608305055	1.29086992826786	2.21965084272435	0.0264424781310124	0.0402895746670751	donkey	TRUE	FALSE	FALSE	NA
ange	pauvre	0.174904434088119	3.9554980628116	0.917721011091382	4.37189741180505	1.23171401586426e-05	0.000602685795908156	angel	TRUE	TRUE	TRUE	NA
angelique	pauvre	0.416979193285481	3.03535838632385	1.48652179138201	2.37516819727067	0.017540955050848	0.0292918023709037	angelique	TRUE	FALSE	FALSE	NA
animal	pauvre	1.06431893998471	0.570648072065433	0.897475846505704	0.647527591980347	0.517290542847587	0.552936134426126	animal	FALSE	FALSE	FALSE	NA
annee	pauvre	1.3412432745518	1.32817067251358	0.780498142919049	1.73106625096122	0.0834399488652652	0.106417963510677	year	FALSE	FALSE	FALSE	NA
annuelle	pauvre	0.112105257902188	4.10789269576692	1.13381229355909	3.7443780543269	0.000180841182846229	0.00200493042416547	annual	TRUE	TRUE	FALSE	NA
anselme	pauvre	0.0784631970270781	1.8369746159923	1.4554460750818	2.65675356170937	0.00788970940662637	0.0161494449300977	anselme	TRUE	FALSE	FALSE	NA
aout	pauvre	0.808383350491813	1.87427570271534	1.06342374753654	2.18906456100992	0.0285921478814272	0.0429532111656869	august	TRUE	FALSE	FALSE	date
apothicaire	pauvre	0.0953518500042269	2.02310935270041	1.51272450892348	1.556146691628	0.119673214267238	0.147022197871249	apothecary	FALSE	FALSE	FALSE	prevention measure;public response
apotre	pauvre	0.0574727672945358	3.78928225134462	1.17304752014638	3.36507069360019	0.000765240497748378	0.00381878736763968	apostle	TRUE	TRUE	FALSE	NA
apparemment	pauvre	0.0707467461551677	3.43807688467361	1.03776775216048	3.38784851534154	0.000704431586303532	0.00366446734289211	apparently	TRUE	TRUE	FALSE	NA
apparence	pauvre	0.26275074379111	2.31365912783817	0.727464636313058	3.21176897120354	0.00131920415723186	0.00518618428224738	appearance	TRUE	TRUE	FALSE	NA
appartiendra	pauvre	0.0526828633186759	3.59109364228293	1.26590732722322	2.9847200286676	0.0028383798338434	0.00829788133998315	will belong	TRUE	TRUE	FALSE	NA
appelle	pauvre	0.441914511130756	1.54167234706353	0.644937265032213	2.41057457186264	0.0159274149073813	0.0271970115295138	call	TRUE	FALSE	FALSE	NA
appliqua	pauvre	0.0724522193186759	2.52749064645464	1.54810018218093	1.87140828664868	0.0612885111948288	0.081559646680457	applied	FALSE	FALSE	FALSE	NA
applique	pauvre	0.141596329942928	2.69112022774412	1.08882776201544	2.56004864357813	0.0104657513110847	0.0199238440185337	apply	TRUE	FALSE	FALSE	NA
appliquee	pauvre	0.0836996334026631	3.20529595465719	1.30839824283042	2.57023131652874	0.0101630628728401	0.0194427094335536	applied	TRUE	FALSE	FALSE	NA
appliquer	pauvre	0.327035419952337	1.89916142814373	0.833901631634993	2.30938057716186	0.0209224718576801	0.0335254293923624	apply	TRUE	FALSE	FALSE	NA
apportent	pauvre	0.0932864351706714	3.48439611422289	1.21334378573337	2.97863228611267	0.00289538016565982	0.00841490285166371	bring	TRUE	TRUE	FALSE	other
apprehension	pauvre	0.152456543351815	3.71771608826915	1.30998083790993	2.92950557527146	0.00339501722585961	0.0093397110039258	apprehension	TRUE	TRUE	FALSE	NA
apprenant	pauvre	0.068972506672792	3.27596833357573	1.29779261764195	2.77442049225932	0.00553001495138826	0.0125199610170432	learning	TRUE	FALSE	FALSE	NA
apprend	pauvre	0.294766238962789	3.17051838280732	1.00376941824757	3.26499943817805	0.00109464293661997	0.00465901745751473	learn	TRUE	TRUE	FALSE	NA
apprimes	pauvre	0.0417526141066529	3.76959557587245	1.35049283780291	3.0223593582725	0.00250812601766814	0.0077532106788661	lerned	TRUE	TRUE	FALSE	NA
apprit	pauvre	0.131597499721296	2.75631218132968	1.34238454043712	2.1831457142409	0.0290250809905235	0.0433524266534791	learned	TRUE	FALSE	FALSE	NA
approcher	pauvre	0.174529176983985	2.6618830186089	1.04129562585549	2.63079594705201	0.00851851654713088	0.0169383630184263	approach	TRUE	FALSE	FALSE	NA
approuve	pauvre	0.0808829807169683	3.95179448753255	1.14430750740332	3.56890336714183	0.000358478606891743	0.00263076105230589	approve	TRUE	TRUE	FALSE	NA
apre	pauvre	4.06937650224369	0.042819267201711	0.69083395943855	0.0619589323705459	0.950595536353966	0.955046237265495	bitter	FALSE	FALSE	FALSE	NA
apropos	pauvre	0.0455479539663643	3.06791483773126	1.47614770566633	2.32198830901041	0.0202335651473906	0.0326245649683975	about	TRUE	FALSE	FALSE	NA
arbitraire	pauvre	0.0383828244001082	3.21309067168524	1.48720859987858	2.36929790750571	0.0178218918526963	0.0295691826808589	arbitrary	TRUE	FALSE	FALSE	NA
arbre	pauvre	0.302892510461593	3.83489736312061	0.881559734469289	4.42499761415515	9.64433490870784e-06	0.000564739998257219	tree	TRUE	TRUE	TRUE	NA
archers	pauvre	0.0840865077484485	2.92629702768036	1.42106950922123	2.26643955832782	0.0234244838716895	0.0365785603211647	archers	TRUE	FALSE	FALSE	NA
archeveque	pauvre	0.13627690029021	3.55206202237099	1.23117151098241	2.96657289482927	0.00301138966119925	0.00862550431322367	archbishop	TRUE	TRUE	FALSE	religious
ardente	pauvre	0.156903482958012	2.72395532786118	0.858622958257314	3.22491891903833	0.00126008350760316	0.00506986723762209	burning	TRUE	TRUE	FALSE	NA
ardeur	pauvre	0.363447704599502	1.63782128069139	0.729612158186358	2.2757846733428	0.0228589005177803	0.0358392785835158	ardor	TRUE	FALSE	FALSE	NA
argent	pauvre	0.547463563214189	3.18603183409281	0.843165895349521	3.82149826512765	0.000132643347311756	0.00179010717942156	money	TRUE	TRUE	FALSE	NA
arme	pauvre	0.17195973331359	2.62370772728528	0.814872116721496	3.27002518169302	0.00107537910807927	0.00461516867217354	weapon	TRUE	TRUE	FALSE	NA
armee	pauvre	0.187015381970102	2.37638763225318	0.979918720496958	2.4838121956416	0.012998433994708	0.0233735806818249	armed	TRUE	FALSE	FALSE	NA
arrache	pauvre	0.0373945371450015	3.86577752427036	1.35249463084056	3.06177633323383	0.00220027795744122	0.00718891895745902	tear	TRUE	TRUE	FALSE	NA
arrangement	pauvre	0.28294811563069	3.2146640010027	1.03489943324364	3.21847044329208	0.00128876252207315	0.00512882755280406	arrangement	TRUE	TRUE	FALSE	NA
arret	pauvre	0.345198520984595	1.3956566054054	1.0955782331664	1.81993785900407	0.0687684686646466	0.089887719193637	off	FALSE	FALSE	FALSE	NA
arretee	pauvre	0.114898518635956	3.33454233688934	0.94888321202948	3.5839568177897	0.000338428060764098	0.00256309487196339	stop	TRUE	TRUE	FALSE	NA
arreter	pauvre	0.485010479029997	1.90474199786722	0.805193249174876	2.40469031311537	0.0161861758499686	0.0275111569727189	stop	TRUE	FALSE	FALSE	NA
arrivant	pauvre	0.0945137467104292	3.43987087178365	0.981844380798968	3.56867710120771	0.000358788288001794	0.00263076105230589	arriving	TRUE	TRUE	FALSE	NA
arrive	pauvre	0.999874375732937	0.625530092552565	0.547000447555756	1.14734988914288	0.251237042822634	0.287526837897015	come	FALSE	FALSE	FALSE	NA
arrivent	pauvre	0.204374791299333	2.18185479704627	0.81454013915441	2.72123238449709	0.00650390225690465	0.0139912684306846	arrive	TRUE	FALSE	FALSE	NA
arriverent	pauvre	0.0544460069108332	3.93409129862899	1.07307886781827	3.78087988471672	0.000156275063292332	0.00184590957787962	happened	TRUE	TRUE	FALSE	other
art	pauvre	0.585136691337496	2.17467128965242	0.763435725091585	2.88773710087781	0.00388024038837157	0.0100418281407606	art	TRUE	FALSE	FALSE	NA
article	pauvre	0.275594729272601	1.48861092220492	1.09546900174031	1.40430085104308	0.160229280975685	0.190572932338286	article	FALSE	FALSE	FALSE	NA
artisans	pauvre	0.886865526349043	4.02445229445634	0.804317896474656	5.04030406066268	4.64792785227885e-07	0.000112778107792853	craftsmen	TRUE	TRUE	TRUE	NA
asile	pauvre	0.118101565272739	2.47172979401347	1.44135964472075	1.86775621303933	0.0617960593213731	0.0820654217393171	asylum	FALSE	FALSE	FALSE	consequence
asse	pauvre	0.295304304669448	2.70591979764775	1.27522631808339	2.2786413930919	0.0226883912288085	0.0357106402287175	NA	TRUE	FALSE	FALSE	NA
assemblee	pauvre	0.247504443943811	2.19978572546292	0.951556027014988	2.35480234564285	0.0185325603988741	0.030386152217502	assembly	TRUE	FALSE	FALSE	NA
assembler	pauvre	0.126885713722438	3.60414827401558	1.0079511603793	3.65586188146594	0.000256319340587215	0.00224497381636761	assemble	TRUE	TRUE	FALSE	NA
assez	pauvre	2.16437571938118	1.04095873332641	0.843094025220635	1.24040448321076	0.214825823615237	0.248842328299252	enough	FALSE	FALSE	FALSE	NA
assistance	pauvre	0.369055186481937	3.96178494322109	1.16147959799791	3.49127106339667	0.000480728259372741	0.00304146257465555	assistance	TRUE	TRUE	FALSE	other
assiste	pauvre	0.110164045532017	3.18430595046457	1.00306285762164	3.25643908811102	0.00112819134308448	0.00475963981720392	assist	TRUE	TRUE	FALSE	other
assister	pauvre	0.246485171583689	2.75196984227485	1.05002726467258	2.67000561159335	0.0075849979295907	0.0156752565559358	attend	TRUE	FALSE	FALSE	NA
assure	pauvre	0.844408048860457	2.03498654293701	0.786716186352557	2.63478458500571	0.00841906949397205	0.0168055069356419	ensure	TRUE	FALSE	FALSE	NA
astre	pauvre	0.132825879830958	2.83689402737246	1.16386506343476	2.53619704744044	0.0112063658096922	0.0208636983939632	star	TRUE	FALSE	FALSE	NA
aton	pauvre	0.189277866723588	4.06092726646299	0.953845990147087	4.33110499706964	1.483629091611e-05	0.000670235949280408	NA	TRUE	TRUE	TRUE	NA
attache	pauvre	0.967849723956315	2.97960086536812	0.716409317705187	4.21956815762236	2.44770717726294e-05	0.000808057177109241	attaches	TRUE	TRUE	TRUE	NA
attachee	pauvre	0.311998868305302	2.83052991385544	0.969962726885341	3.01319790967634	0.00258510270742704	0.00788856162933494	attached	TRUE	TRUE	FALSE	NA
attachez	pauvre	0.116037256120297	3.08248374511509	1.32540473484163	2.44964952876847	0.0142995322857436	0.0250485004325101	attach	TRUE	FALSE	FALSE	NA
attaque	pauvre	3.14979580234341	1.62868903383636	0.558752419024755	2.92350713445248	0.00346112293513842	0.00943110217775813	strike	TRUE	TRUE	FALSE	NA
attaquent	pauvre	0.394204492859501	3.87160491963319	1.08536612994994	3.70181290954602	0.00021406444541983	0.00210339034501099	strike	TRUE	TRUE	FALSE	NA
attaquer	pauvre	0.315201254466425	2.86269317509088	0.950837827527537	3.09315938749356	0.00198037741558375	0.00671546437778782	strike	TRUE	TRUE	FALSE	NA
attaquez	pauvre	0.719330414765881	2.09030068078255	1.13684761556802	1.92406013236094	0.0543470465681128	0.0734998135046694	attack	FALSE	FALSE	FALSE	consequence
atteindre	pauvre	0.0929941881459737	4.07874264282555	1.24132476415815	3.53122032472824	0.000413647040185534	0.00281717279554617	reach	TRUE	TRUE	FALSE	NA
atteint	pauvre	0.344391933269262	1.39288957354353	0.828490234965818	1.7121952039903	0.086860700999593	0.110132328576172	reached	FALSE	FALSE	FALSE	NA
attendre	pauvre	0.623076073527355	1.86073768759812	0.67904772752953	2.76888235880609	0.00562489412026966	0.0126498710565016	wait	TRUE	FALSE	FALSE	NA
attendri	pauvre	0.180081551061724	3.94183742334601	1.30114572190039	3.12016147005249	0.00180751928349571	0.00640214876891536	tendered	TRUE	TRUE	FALSE	NA
attendu	pauvre	0.254842031328004	2.62287880647435	0.900252193623618	2.95378483247245	0.00313902783253627	0.00879542619018596	waited	TRUE	TRUE	FALSE	NA
attention	pauvre	0.942601158945969	0.748310306728252	0.666049019601594	1.13101587098862	0.258048411471757	0.294015336079546	attention	FALSE	FALSE	FALSE	NA
attire	pauvre	0.134703209057914	2.99237414888142	0.815785909959243	3.71607777077327	0.000202339325213549	0.00203743904403424	attract	TRUE	TRUE	FALSE	NA
au	pauvre	47.8344771239326	0.50308214561327	0.15193797657536	3.3114242849741	0.000928223549574692	0.00428346888916636	at	TRUE	TRUE	FALSE	NA
aubagne	pauvre	0.0759478856652669	3.62037123387374	1.37627625768672	2.83146562811716	0.00463352133578738	0.0112453510270052	aubagne	TRUE	FALSE	FALSE	NA
aucun	pauvre	2.62686391937368	0.15616466390368	0.441134933974602	0.354268512929888	0.723137662563543	0.749225296792947	no	FALSE	FALSE	FALSE	NA
aucune	pauvre	1.73446062221773	-0.576769189056752	0.56375108365615	-1.02472907165291	0.305491041715475	0.343510669177882	no	FALSE	FALSE	FALSE	NA
audehors	pauvre	0.0655172528815698	2.95095602939785	1.4949180440962	2.15099369809522	0.0314766970975783	0.0465818936932552	outside	TRUE	FALSE	FALSE	NA
audit	pauvre	0.0790388405581121	3.15319141921084	1.12810290306242	2.88010273000301	0.00397545612141495	0.0101757450423892	audit	TRUE	FALSE	FALSE	NA
augmentant	pauvre	0.0880550827251967	3.3556268262611	0.837606160297182	4.06746406287249	4.75275353055319e-05	0.00110577522659289	increasing	TRUE	TRUE	FALSE	NA
augmente	pauvre	0.340430962347125	2.21216256773415	0.787999408811511	2.840584094116	0.00450309984952497	0.0110643913287469	increase	TRUE	FALSE	FALSE	NA
augmentent	pauvre	0.0696851027985872	3.68719440158386	1.10301059121617	3.50008646369839	0.000465107270156796	0.00297863891742505	increase	TRUE	TRUE	FALSE	NA
augmenter	pauvre	0.231571578288971	2.35062181071721	0.766897124413651	3.11039949669168	0.00186834464390924	0.00651013187830349	increase	TRUE	TRUE	FALSE	NA
aumone	pauvre	1.22464300798366	4.52328413282899	0.792904080310281	5.69613262672533	1.22555555022637e-08	5.25967590305484e-06	alms	TRUE	TRUE	TRUE	religious
aumonier	pauvre	0.136135441593452	3.71291358308368	1.17266077489898	3.27180555817124	0.00106863043182465	0.00461516867217354	aumonier	TRUE	TRUE	FALSE	NA
auparavant	pauvre	0.379707761590603	1.59436597564574	0.701514526106442	2.29446678662052	0.0217637007344557	0.0344870950099837	before	TRUE	FALSE	FALSE	NA
aupres	pauvre	0.614405120159218	2.09290873348965	0.789997131088797	2.66510756707122	0.00769637004766165	0.0158672160710398	aupres	TRUE	FALSE	FALSE	NA
auquel	pauvre	0.255185916120641	1.59456694176581	0.729851219401769	2.20968899081364	0.0271267543336535	0.0410890543583282	which	TRUE	FALSE	FALSE	NA
aura	pauvre	1.42719450402171	0.862613067754124	0.653804113344436	1.32354248694378	0.18565503687097	0.218335661486496	will	FALSE	FALSE	FALSE	other
auraient	pauvre	0.079386446091876	2.26959446954257	1.46470378065789	2.54677575177218	0.0108723274697226	0.0204719276465392	would	TRUE	FALSE	FALSE	NA
aurait	pauvre	0.270706818236373	2.27730824601234	1.20927135101677	2.89530155020163	0.00378794455271087	0.00989245154485851	would	TRUE	TRUE	FALSE	NA
auront	pauvre	1.05644322242799	2.11573486929053	0.741641786857665	3.72539132083744	0.000195012458949726	0.00202104806147577	will	TRUE	TRUE	FALSE	other
aussi	pauvre	4.35443110380792	-0.206615984500099	0.683323797024008	-0.302337589278788	0.762394726169958	0.784012148517428	also	FALSE	FALSE	FALSE	NA
aussitot	pauvre	0.44269132571089	2.07838247218507	1.0306193463978	2.04573094094854	0.0407828498015688	0.0578026278049671	as soon	FALSE	FALSE	FALSE	NA
autant	pauvre	2.00013031660637	0.299278265206949	0.499912242191738	0.600102735616933	0.548437769540146	0.582361755284898	as	FALSE	FALSE	FALSE	NA
autel	pauvre	0.226874916508855	2.18628917938696	1.18506977200522	1.91728722671468	0.0552014517759778	0.0744988146347709	altar	FALSE	FALSE	FALSE	religious
autorite	pauvre	0.215363016051419	2.40073024440213	0.995865501291056	2.46875996098009	0.0135582132198693	0.0241107728184831	authority	TRUE	FALSE	FALSE	NA
autre	pauvre	15.886314487282	0.0810460647767381	0.279196841311445	0.290287892496018	0.771596000650055	0.792208812469653	other	FALSE	FALSE	FALSE	NA
autrefois	pauvre	0.228447033394985	2.21151861801635	0.824628349938234	2.72528797722749	0.00642454243913226	0.0138846492243767	once	TRUE	FALSE	FALSE	NA
autrement	pauvre	0.254769826089623	1.80797675908647	0.755923145793248	2.42318850273026	0.015384941173752	0.0265145841826315	otherwise	TRUE	FALSE	FALSE	NA
auxquelles	pauvre	0.564267521010772	3.73584938239787	0.893590003354298	4.2534362055489	2.10514930988212e-05	0.000774684857913784	which	TRUE	TRUE	TRUE	NA
auxquels	pauvre	0.192155307434578	2.25899828443169	1.14923792109879	2.03832446567454	0.0415174947033489	0.0585188173292241	which	FALSE	FALSE	FALSE	NA
avaient	pauvre	0.154872841740486	1.08748539246527	1.52269367936174	1.67708541568376	0.09352578028452	0.117649674759472	had	FALSE	FALSE	FALSE	other
avait	pauvre	0.679206903746542	1.06924028954776	1.38684669002967	1.92339821694852	0.05443005809696	0.0735734381100641	had	FALSE	FALSE	FALSE	other
avale	pauvre	0.390585069973289	3.14604241359305	1.41429057593066	2.42809556756897	0.0151783431160506	0.0262310292106244	swallow	TRUE	FALSE	FALSE	NA
avance	pauvre	0.528599933195475	2.12383601676476	0.763318825921301	2.83002280729324	0.00465446860362842	0.0112643389608489	advance	TRUE	FALSE	FALSE	NA
avant	pauvre	2.07548095766874	0.0235317598321796	0.462272551981263	0.0509444523701496	0.959369783607188	0.96311001668168	before	FALSE	FALSE	FALSE	NA
avantage	pauvre	0.804087197881543	2.72947321004156	0.807699748835989	3.46253301230067	0.000535116264787437	0.00318963977274919	advantage	TRUE	TRUE	FALSE	NA
avec	pauvre	25.9044271027969	-0.47334671575087	0.215235693090155	-2.19851640388277	0.0279123268913026	0.0421549804956624	with	FALSE	FALSE	FALSE	NA
avertir	pauvre	0.275030263443386	2.47114915744026	0.872703650370612	2.87431860721465	0.00404900279137475	0.0103229526611782	warn	TRUE	FALSE	FALSE	NA
avertiront	pauvre	0.100812782271446	4.12015044762027	1.27790812241739	3.35615979575731	0.000790328897445618	0.00389343013543939	will warn	TRUE	TRUE	FALSE	NA
avertit	pauvre	0.254933556481024	4.03101543778927	0.884434835045007	4.65375911681179	3.25937553610677e-06	0.000322803538672113	warn	TRUE	TRUE	TRUE	NA
aveu	pauvre	0.147493095127343	2.91290778530871	0.940560557031743	3.16890135192092	0.00153016320817858	0.00571594752001502	admission	TRUE	TRUE	FALSE	NA
avide	pauvre	0.0678440951052764	3.42591940493773	1.46351950096125	2.53611931124418	0.011208853812961	0.0208636983939632	avid	TRUE	FALSE	FALSE	NA
aviez	pauvre	0.0742063545367029	3.90890847687237	1.26933849207461	3.20660390786894	0.00134311788853911	0.00522681470722634	had	TRUE	TRUE	FALSE	other
avignon	pauvre	0.75121855751546	3.79762950344817	1.31276489558133	3.09291035585913	0.0019820399716966	0.00671546437778782	avignon	TRUE	TRUE	FALSE	NA
avis	pauvre	6.23235569651157	0.600675611069246	0.836717148335238	1.78689595179726	0.0739543069341866	0.0956946433947389	opinion	FALSE	FALSE	FALSE	NA
avoir	pauvre	8.96617990595842	0.23701418236629	0.331860547610791	0.714652264103576	0.474823941327345	0.511578095781554	have	FALSE	FALSE	FALSE	other
avons	pauvre	4.77394413647335	-0.264636218898667	0.665028375662533	-0.400971604731505	0.688441029913444	0.71683609058921	have	FALSE	FALSE	FALSE	other
avril	pauvre	0.347283652726965	3.11289134954324	1.1628684420479	2.77705123621395	0.0054854531177599	0.0124779521009114	april	TRUE	FALSE	FALSE	NA
ayant	pauvre	3.51521936124958	0.670060718680023	0.586433068988534	1.14571157923359	0.251914511125783	0.288046121735743	having	FALSE	FALSE	FALSE	other
bagage	pauvre	0.267831812301467	3.91481803851559	1.29228493879545	3.19648687748928	0.00139112154113551	0.00533850665935013	luggage	TRUE	TRUE	FALSE	NA
baie	pauvre	0.517022989899454	2.10364549670582	1.19453937043865	1.86085808849057	0.0627642197723051	0.0832223820358834	bay	FALSE	FALSE	FALSE	NA
baigne	pauvre	0.0792089670364659	3.97165542144439	1.26118344174828	3.33719681924824	0.000846279957256977	0.00403550164803096	bathe	TRUE	TRUE	FALSE	NA
bailler	pauvre	0.0669884959563566	2.4657031360445	1.5446360288491	1.82075315582456	0.0686443879755971	0.0897711015932771	yawn	FALSE	FALSE	FALSE	NA
bain	pauvre	0.452369389479502	2.65437412226981	1.21541513087036	2.32107238985519	0.0202829372391995	0.0326837067527777	bath	TRUE	FALSE	FALSE	NA
baisser	pauvre	0.0657455436970801	4.17268675277591	1.13597035595279	3.86689331629161	0.000110230619987673	0.00167188381783247	lower	TRUE	TRUE	FALSE	NA
bal	pauvre	0.0858961042201175	3.82563978568764	1.08159952032202	3.67318854221496	0.000239542602761042	0.00218731277343859	ball	TRUE	TRUE	FALSE	NA
bannir	pauvre	0.189225565580872	3.38358911189331	0.872716526990129	3.92736492773259	8.58816234535028e-05	0.00149422419184304	banish	TRUE	TRUE	FALSE	NA
bar	pauvre	0.23346454783366	3.82810998204581	1.29719469742942	3.13316399633009	0.00172932789727042	0.0062166870840235	NA	TRUE	TRUE	FALSE	NA
barbette	pauvre	0.464372201297725	2.89441848406733	1.2548817147596	2.46831029244346	0.0135752587256848	0.0241244245815309	barbette	TRUE	FALSE	FALSE	proper noun
barriere	pauvre	0.653357744987306	1.18077664157578	0.912899209255404	1.30804348538633	0.190858560317313	0.223594537223422	fence	FALSE	FALSE	FALSE	public response
bas	pauvre	0.670555895498133	1.19667863409941	0.675830594262576	1.79109242658582	0.0732784642905236	0.0949155158692648	low	FALSE	FALSE	FALSE	NA
bastide	pauvre	0.310618926933655	1.70686025323598	1.23919097082837	1.42767445956154	0.153385580784609	0.183535255818015	bastide	FALSE	FALSE	FALSE	other
batir	pauvre	0.273506229639805	3.13285150076332	1.18626412227309	2.78103859901937	0.00541852942111165	0.0123804021822205	build	TRUE	FALSE	FALSE	NA
beau	pauvre	0.918922462376448	1.13540506814074	0.670283978920826	1.71385394898669	0.0865555524095493	0.109901650618634	good looking	FALSE	FALSE	FALSE	NA
beaucaire	pauvre	0.0578681660765519	3.08603166591087	1.39388430522181	2.37091410524104	0.0177441542177971	0.0294972221503083	beaucaire	TRUE	FALSE	FALSE	NA
beaucoup	pauvre	6.04612078930846	-0.0440313470621595	0.50168921075498	-0.0880038968806291	0.929873578899026	0.938621899515874	a lot	FALSE	FALSE	FALSE	NA
belle	pauvre	0.319885144057086	1.58173773849054	0.758210536399302	2.11325934753611	0.0345785761632499	0.0502482131040455	good looking	FALSE	FALSE	FALSE	NA
benediction	pauvre	0.33835940593261	2.56300779692873	1.1874198095444	2.85497064172911	0.00430408074018261	0.010708220199005	blessing	TRUE	FALSE	FALSE	NA
benefice	pauvre	0.316830547471858	2.56741939794762	1.18821460582875	2.28527874672572	0.0222964883292463	0.0352013840881723	benefit	TRUE	FALSE	FALSE	NA
benit	pauvre	0.622744520640591	1.80079449921681	1.03513541854661	1.80669231814552	0.070810266119473	0.0921278441730266	bless	FALSE	FALSE	FALSE	NA
bernard	pauvre	0.0964430482691394	3.88874975862217	1.16241048997072	3.45957169159305	0.000541035229774278	0.00321005925499715	bernard	TRUE	TRUE	FALSE	NA
berre	pauvre	0.0763556392658657	3.56620440595042	1.38634943428211	2.77423945783135	0.00553309345141559	0.0125199610170432	berre	TRUE	FALSE	FALSE	NA
bertrand	pauvre	0.0837124813429168	2.2328985834336	1.2609088079983	3.00247414393353	0.00267794720998753	0.00803553396765055	bertrand	TRUE	TRUE	FALSE	NA
besoin	pauvre	3.26974870395899	1.79384847377345	0.586159270252073	3.06607322195286	0.00216890193249056	0.00715098908599639	need	TRUE	TRUE	FALSE	other
besse	pauvre	0.0968928048862749	2.92760717985293	1.54109204026962	2.17493065713968	0.0296353131420681	0.0441358770045259	NA	TRUE	FALSE	FALSE	NA
bestiaux	pauvre	0.164443178541949	2.70783068984422	1.33503610387851	2.13949415861839	0.0323956685024896	0.0476679122250918	cattle	TRUE	FALSE	FALSE	NA
bete	pauvre	0.144402473891532	2.69522566426486	1.13177815753517	2.46583008590581	0.0136696160982071	0.0242252315573869	beast	TRUE	FALSE	FALSE	NA
bien	pauvre	9.98058876937993	-0.0952783643371154	0.313040800782151	-0.304354780238234	0.760857614726611	0.78274405030804	well	FALSE	FALSE	FALSE	NA
bientot	pauvre	1.59593616841386	1.27203504810733	0.786484750131019	1.62312063518088	0.104563619241639	0.12976326483266	soon	FALSE	FALSE	FALSE	other
billet	pauvre	0.762813678165414	2.09475632820584	1.14006047948399	1.8777388072923	0.0604169050825782	0.0806498344155722	bill	FALSE	FALSE	FALSE	public response
bis	pauvre	0.232598190227866	4.07156663747595	1.19606888982129	3.53832348900495	0.000402676404371976	0.00279022458635704	NA	TRUE	TRUE	FALSE	NA
biscuits	pauvre	0.04230146578039	3.23250681602816	1.46551772428639	2.47646076653823	0.0132692207887206	0.0236945500836238	cookies	TRUE	FALSE	FALSE	NA
bit	pauvre	0.41192577507677	3.37291422713051	1.16752774737355	3.06838411634796	0.00215219782617479	0.00710501205435908	NA	TRUE	TRUE	FALSE	NA
blanc	pauvre	0.749167931683684	0.453665061682136	0.724034738454889	0.632381885092339	0.52713736804388	0.561828941520278	white	FALSE	FALSE	FALSE	NA
ble	pauvre	1.21893676123258	1.59181105852947	0.787295246708836	2.03785596580805	0.0415643394386637	0.0585243726387808	wheat	FALSE	FALSE	FALSE	public response
bled	pauvre	1.27882933032527	2.41440485685694	0.885581290791133	2.74599246890887	0.00603281484660179	0.0132433915004259	wheat	TRUE	FALSE	FALSE	public response
boeuf	pauvre	0.250516870788031	2.58853685202015	0.943633980678544	2.78183550907747	0.00540524283976477	0.0123610127108297	beef	TRUE	FALSE	FALSE	source;treatment
boire	pauvre	0.711319070010956	2.04557398942636	0.791279304181654	2.62339678189078	0.0087057819565816	0.0172176563273407	drink	TRUE	FALSE	FALSE	NA
bois	pauvre	0.855615738088802	1.48890132409104	0.799839579677809	1.87738892672519	0.060464808051411	0.080671958928696	drink	FALSE	FALSE	FALSE	NA
boisson	pauvre	0.148784078700516	2.31579546775374	1.09574748821749	2.18906323159321	0.0285922444935119	0.0429532111656869	drink	TRUE	FALSE	FALSE	NA
bon	pauvre	5.05179067285493	0.136052166240767	0.427476002519833	0.318832188872078	0.749853767918121	0.773277313732143	good	FALSE	FALSE	FALSE	NA
bonheur	pauvre	0.297510189170269	2.15543508399178	0.831451950303588	2.62627587158476	0.00863248220240855	0.0170989551316939	happiness	TRUE	FALSE	FALSE	NA
bonne	pauvre	2.28609815601384	0.497115488608263	0.48768115681938	1.0234420432102	0.306098889407233	0.34404392851315	good	FALSE	FALSE	FALSE	NA
bonte	pauvre	0.469587020863234	1.32743446518249	0.91969783728195	1.46694045558184	0.142392254037596	0.171898759562499	goodness	FALSE	FALSE	FALSE	NA
bord	pauvre	1.74200634628488	1.83000280152264	0.812445455523847	2.29336895214332	0.0218267725576037	0.0345567092409851	edge	TRUE	FALSE	FALSE	NA
bouc	pauvre	0.0871116356931061	3.89505911384492	1.14576497905395	3.5159984055246	0.000438103615261708	0.00289578632792657	goat	TRUE	TRUE	FALSE	NA
bouche	pauvre	0.70370039017067	1.24891701389187	0.771082129410661	1.64860630079066	0.0992283170698211	0.124035396337276	mouth	FALSE	FALSE	FALSE	NA
boucher	pauvre	0.359781416509411	1.93940389412546	1.08133482402105	1.83163323103576	0.0670060823895652	0.0879412141453264	butcher	FALSE	FALSE	FALSE	profession
bouillon	pauvre	2.36875707896773	2.33058949751782	0.683260307166593	3.43960355318253	0.000582566869512751	0.00329540485315098	broth	TRUE	TRUE	FALSE	NA
boulanger	pauvre	0.531292545268817	1.65827016751423	1.09323508548464	1.53819257239549	0.1240015365514	0.151616313684642	baker	FALSE	FALSE	FALSE	profession
bourg	pauvre	0.393821307167726	3.06757922314187	0.885996003038699	3.52328366886037	0.000426234897476812	0.00285821578386144	town	TRUE	TRUE	FALSE	NA
bourgeois	pauvre	0.392643101511389	3.59096516630838	0.961744273738351	3.79315248422809	0.000148746750468717	0.00181144724452753	bourgeois	TRUE	TRUE	FALSE	NA
bourgeoise	pauvre	0.039323889055628	3.19855633630562	1.48442389993656	2.35655613166471	0.018445279724874	0.0303105266697834	bourgeois	TRUE	FALSE	FALSE	NA
bourse	pauvre	0.212866740460651	3.48450719977322	1.33831907934283	2.70578813779637	0.00681425041206533	0.0145130667866548	purse	TRUE	FALSE	FALSE	NA
bout	pauvre	0.449746779670814	1.40309145532809	0.854661585262301	1.66465989343587	0.0959806288208028	0.120292974880453	piece	FALSE	FALSE	FALSE	NA
boutique	pauvre	0.495704913518063	2.18291148407948	0.885517299748296	2.50484895727559	0.0122503695309228	0.0223721287532809	shop	TRUE	FALSE	FALSE	other;source
bras	pauvre	0.844832429948957	1.8958183492308	0.64163897558584	2.97614075965888	0.00291900849206237	0.00846362953799475	arm	TRUE	TRUE	FALSE	NA
brebis	pauvre	0.101179181440039	3.5811654891568	1.04763211269764	3.50951211312932	0.000448929609716424	0.00293396756867345	sheep	TRUE	TRUE	FALSE	NA
bref	pauvre	0.119572342334182	3.13468952229262	1.40097797599215	2.43104604965496	0.0150553009483261	0.0260708809293474	short	TRUE	FALSE	FALSE	NA
brevet	pauvre	0.13987390563445	2.88341634709476	1.2428176153991	2.46656122481792	0.0136417404989591	0.0242197075274031	patent	TRUE	FALSE	FALSE	NA
bruit	pauvre	0.366947392604164	1.72575421174552	0.693301454944551	2.51254591956023	0.0119863504657715	0.0219991820736719	noise	TRUE	FALSE	FALSE	NA
brule	pauvre	0.230864736042039	2.84139528394351	0.875189504697435	3.28386138371874	0.0010239527184529	0.00451314931037582	burn	TRUE	TRUE	FALSE	NA
brulee	pauvre	0.387839566381962	3.63754980346807	1.28049377230489	3.03511262209618	0.00240445882572929	0.00755980644231125	burn	TRUE	TRUE	FALSE	NA
bruler	pauvre	0.629842419810077	1.81197992457159	0.763189509696936	2.41098902703843	0.0159093270822405	0.0271841521146445	burn	TRUE	FALSE	FALSE	NA
bubon	pauvre	3.33442896735974	-1.25649116371317	0.60916968466563	-2.0675286792298	0.0386843646806024	0.0552480527191077	bubo	FALSE	FALSE	FALSE	symptom
bureau	pauvre	0.36719511051714	1.39316980680823	0.873533178425266	1.62258134643093	0.104678930739047	0.12984019588297	office	FALSE	FALSE	FALSE	NA
ca	pauvre	5.47559666506829	0.605359320031037	0.446848536706165	1.3572578418198	0.174699297697635	0.206637892315761	it	FALSE	FALSE	FALSE	NA
cabanes	pauvre	0.196259861814307	3.80736665607724	1.1277539586728	3.43722531279335	0.000587706496223031	0.00329540485315098	cabins	TRUE	TRUE	FALSE	NA
cache	pauvre	0.35193595370397	3.07127843719061	0.805951424156549	3.83868735296342	0.000123693813020116	0.00177939423757988	hidden	TRUE	TRUE	FALSE	NA
cachet	pauvre	0.0645004078551025	3.54933095171304	1.46305139470604	2.65050854142376	0.00803706950751894	0.0163600426734081	stamp	TRUE	FALSE	FALSE	NA
cadavre	pauvre	2.67875713705313	0.33635366909201	0.749451499987371	0.450533831077276	0.652325565830528	0.682820460168134	corpse	FALSE	FALSE	FALSE	consequence
cadis	pauvre	0.0358107453421931	3.42367772124549	1.467505823801	2.55629665542286	0.0105792883820764	0.0201045517223962	cadis	TRUE	FALSE	FALSE	NA
calamite	pauvre	0.425712935281554	1.91917032071481	0.984365823753816	2.00519997742696	0.0449416725033549	0.0625402060546516	calamity	FALSE	FALSE	FALSE	plague's name
calcul	pauvre	0.270647175245594	4.28179394726831	1.13630663605948	3.97250999832423	7.11192500838842e-05	0.00133673043040877	calculation	TRUE	TRUE	FALSE	NA
calma	pauvre	0.0907783633833854	3.6071988210781	1.36226633785159	2.83950901031878	0.00451830190529423	0.0110911605396879	calm	TRUE	FALSE	FALSE	NA
calme	pauvre	0.418530320762704	1.93711756787239	0.959175061342552	2.08281746717372	0.0372678648049857	0.0535816593371514	quiet	FALSE	FALSE	FALSE	NA
camp	pauvre	0.291749507209195	2.11775516036684	1.10513285739854	1.98917808745191	0.0466815496565413	0.0644876557755332	camp	FALSE	FALSE	FALSE	NA
campagne	pauvre	1.64130357115737	1.41740721535889	0.662917293840894	2.15258084735109	0.0313516351043702	0.0464234964886448	campaign	TRUE	FALSE	FALSE	NA
camper	pauvre	0.084213668107297	3.74253310608432	1.16856411347106	3.36529380873066	0.0007646219180294	0.00381878736763968	camping	TRUE	TRUE	FALSE	NA
camphre	pauvre	0.483162838301869	2.74498556207531	1.17187241909954	2.46924959618408	0.0135396742122524	0.0240944444343814	camphor	TRUE	FALSE	FALSE	NA
canal	pauvre	0.171163052902688	3.07787898709105	1.04027505366722	3.02540523993163	0.00248300197161864	0.00770328924929878	channel	TRUE	TRUE	FALSE	NA
canne	pauvre	0.0538943013826332	3.58815557321086	1.27718576892816	2.96864507778654	0.00299115865484458	0.00860584752650815	cane	TRUE	TRUE	FALSE	NA
cap	pauvre	0.11843143717825	3.14310810775893	1.04010115333538	3.09423237685147	0.00197322867801478	0.00671210547673455	cap	TRUE	TRUE	FALSE	NA
capable	pauvre	2.91613544761432	0.543129388896238	0.551725452366182	0.989443614534181	0.322446144397941	0.360498619310084	able	FALSE	FALSE	FALSE	NA
capacite	pauvre	0.104028031343352	3.44741456904959	1.1835716560143	3.08120841381556	0.00206162289879745	0.0068854461276309	capacity	TRUE	TRUE	FALSE	NA
capitaine	pauvre	0.891388027936782	0.0967104984527659	0.942230479840185	0.104780563973526	0.916549932844141	0.927585530576058	captain	FALSE	FALSE	FALSE	introduction origin;profession
capitale	pauvre	0.496019410178495	2.86435299645957	0.868067295638212	3.37992826263216	0.00072504751552791	0.00370024314938356	capital	TRUE	TRUE	FALSE	NA
capucin	pauvre	0.300730038185485	2.93760174891681	0.926731479042136	3.2518728065273	0.00114647314270574	0.0047769714279406	capuchin	TRUE	TRUE	FALSE	religious
capucines	pauvre	0.303445908353401	4.59984567646535	1.16484985016717	4.12683372199327	3.67792125951563e-05	0.00102941817861443	capucines	TRUE	TRUE	FALSE	NA
car	pauvre	5.48077614299321	-0.500357364863529	0.521726098575984	-0.960526508743514	0.336790296011291	0.374777446944284	because	FALSE	FALSE	FALSE	NA
cardinal	pauvre	0.0442221760608081	3.47620583952056	1.38995926271264	2.64901591042518	0.00807265310874463	0.0163774762003088	cardinal	TRUE	FALSE	FALSE	religious
careme	pauvre	0.0382133679368472	3.37525554559561	1.46140856160615	2.51425541269503	0.0119284010763332	0.0219397376939701	lent	TRUE	FALSE	FALSE	NA
carnage	pauvre	0.10359004360506	3.61334772234622	1.37731226800507	2.82517467540599	0.00472548472472727	0.0113402825407015	carnage	TRUE	FALSE	FALSE	NA
catalogue	pauvre	2.07075726989221	3.52287583141148	1.23243625325265	3.04902752656828	0.00229583444546464	0.00737695719333772	catalog	TRUE	TRUE	FALSE	NA
cau	pauvre	0.323753959726067	2.26754065364178	1.14799115507771	2.08063151425317	0.0374676470533329	0.05383883435398	NA	FALSE	FALSE	FALSE	NA
cause	pauvre	2.96419757081466	-0.654068433189893	0.717214016776753	-0.916647758701084	0.359327249492765	0.397964588147901	caused	FALSE	FALSE	FALSE	NA
causee	pauvre	0.224347860281142	2.71079959836982	0.984991739008076	2.80688156049391	0.00500236304256067	0.0117263570341859	caused	TRUE	FALSE	FALSE	NA
causer	pauvre	0.192988884419131	2.46798300213621	0.901845951058177	2.78770144137814	0.00530834402278396	0.0122378614405721	cause	TRUE	FALSE	FALSE	NA
causez	pauvre	0.0894992783444147	2.56372550749687	1.54229223576029	1.89810182027552	0.0576826704378718	0.0774415413855683	cause	FALSE	FALSE	FALSE	NA
caution	pauvre	1.85784231675605	2.71469743899602	1.27091895369024	2.29795314981407	0.0215644557571991	0.0342768355399924	NA	TRUE	FALSE	FALSE	NA
cave	pauvre	0.078067705190271	3.35760643511058	1.05203084262874	3.28935564034473	0.00100417053323992	0.00449968549443621	cellar	TRUE	TRUE	FALSE	NA
cc	pauvre	0.601402347540716	1.82749152887864	0.879427676591371	2.10171114311176	0.0355785868679833	0.0515143434546219	NA	FALSE	FALSE	FALSE	NA
ce	pauvre	76.2544244566554	0.0964671394881097	0.150024594845142	0.643090224633076	0.52016555711204	0.554785433929031	this	FALSE	FALSE	FALSE	NA
cela	pauvre	4.17989742032922	0.432308104534045	0.529928257824023	0.817177965692634	0.413826732629858	0.453062855664066	this	FALSE	FALSE	FALSE	NA
celebra	pauvre	0.0977427506396154	3.84018835165612	1.36490517961862	3.00075916113627	0.00269307474650276	0.00803553396765055	celebrated	TRUE	TRUE	FALSE	NA
celerite	pauvre	0.330175937811569	2.90138253938626	1.16800967245234	2.60413335000005	0.00921069123159148	0.0180087546859135	celerity	TRUE	FALSE	FALSE	nature of plague
celeste	pauvre	0.106192069508513	3.39381511235214	1.1240492188474	3.13287772292631	0.0017310153938815	0.0062166870840235	celeste	TRUE	TRUE	FALSE	NA
celle	pauvre	6.28940544423441	-0.342128547429129	0.372516637424199	-0.917678600998453	0.358787153978297	0.397708532713782	that	FALSE	FALSE	FALSE	NA
celui	pauvre	3.71962836588911	0.884553961312968	0.470401850779636	1.88356222630615	0.059624215358613	0.0796742888159982	that	FALSE	FALSE	FALSE	NA
celuici	pauvre	0.277035893955434	2.24221038189839	0.801296922627093	2.83294718209348	0.00461210059755891	0.011214503341562	those	TRUE	FALSE	FALSE	other
celuila	pauvre	0.0625626566035421	3.79578927312682	1.05011662106817	3.71570148141321	0.000202640715050838	0.00203743904403424	those	TRUE	TRUE	FALSE	other
cendre	pauvre	0.193891250813226	2.06200805034147	0.950582844563955	2.2237571675052	0.0261647866371847	0.0400085068828685	ash	TRUE	FALSE	FALSE	NA
cens	pauvre	0.999925689452646	2.49736188040726	0.977435592425122	2.58214010785261	0.00981897133638667	0.0189056421288039	casey	TRUE	FALSE	FALSE	NA
cent	pauvre	1.70297795179648	1.95562507725082	0.654978817644746	3.00174528577239	0.00268436681506527	0.00803553396765055	hundred	TRUE	TRUE	FALSE	NA
cependant	pauvre	4.65155677466773	0.440697472098499	0.390925237732225	1.12933033461794	0.25875850889186	0.294563731386623	however	FALSE	FALSE	FALSE	NA
ceremonie	pauvre	0.149410090180148	2.66189305270916	1.26173504269432	2.21527570258684	0.0267411465282149	0.040600502541364	ceremony	TRUE	FALSE	FALSE	NA
certain	pauvre	4.17382866901811	0.310309785564763	0.651034171297734	0.480745203491528	0.630697599676871	0.661795566083106	certain	FALSE	FALSE	FALSE	NA
certaine	pauvre	0.897693300358195	1.12751841299658	0.586821288042494	1.93196259844462	0.0533641224162373	0.0724368029635271	certain	FALSE	FALSE	FALSE	NA
certificat	pauvre	0.170483238786241	2.40846931026752	0.899007894385389	2.72910047845378	0.00635073503079516	0.0137536944527313	certificate	TRUE	FALSE	FALSE	NA
certitude	pauvre	0.0640654297051228	3.3189432927877	1.27040021235587	2.76346449118054	0.00571913147633415	0.0127494548463582	certainty	TRUE	FALSE	FALSE	NA
cerveau	pauvre	0.284699992557749	1.82102116337143	0.993674713879697	1.88740623609673	0.0591057070019867	0.0791045714813492	brain	FALSE	FALSE	FALSE	NA
cesse	pauvre	0.396749544694107	1.67864257472339	0.839301155787236	2.02250353358084	0.0431243589182812	0.0603178838753797	stop	FALSE	FALSE	FALSE	NA
cesser	pauvre	0.174165728466556	2.15845889032245	0.985574154669884	2.24730398766271	0.0246206062118315	0.0381456444016042	stop	TRUE	FALSE	FALSE	NA
cet	pauvre	7.84459864543142	0.204838488452557	0.435513249263897	0.4712004145023	0.637497622740679	0.66838614762103	this	FALSE	FALSE	FALSE	NA
cette	pauvre	20.278029244404	-0.101349198673772	0.296626295314938	-0.341603536909877	0.732649275100073	0.757355232188955	this	FALSE	FALSE	FALSE	NA
ceux	pauvre	14.0304908841602	0.0994395993924962	0.260595463546517	0.381653401601354	0.702718468354988	0.731111133743068	those	FALSE	FALSE	FALSE	other
ceuxci	pauvre	0.323528424861426	2.50871273610247	0.778856550470041	3.25242727850338	0.00114423871510782	0.0047769714279406	these	TRUE	TRUE	FALSE	NA
ceuxla	pauvre	0.343213552359478	2.9779150621007	0.817306847471861	3.69648741783614	0.000218603088085776	0.00210827424528253	those	TRUE	TRUE	FALSE	other
ch	pauvre	0.10822795585739	1.96176501912982	1.2899096666804	2.06872307485325	0.0385720805990365	0.0551182616773136	NA	FALSE	FALSE	FALSE	NA
chacun	pauvre	2.24579159402601	0.358531296750481	0.622344497531707	0.578005278136169	0.563260555750512	0.597116480468328	each	FALSE	FALSE	FALSE	NA
chagrin	pauvre	0.192119109494817	2.95953034491493	0.971721716249657	3.09805140709395	0.00194797634965555	0.00666947688745268	grief	TRUE	TRUE	FALSE	NA
chaine	pauvre	0.0915947028522505	3.75474718068016	1.14810301735767	3.41186374099356	0.000645203561062905	0.00343718948004644	chain	TRUE	TRUE	FALSE	NA
chair	pauvre	0.368385693716665	1.74370942017658	0.772421109647075	2.28410291771847	0.0223654831546005	0.0352886759332698	flesh	TRUE	FALSE	FALSE	NA
chambre	pauvre	1.48766228166469	0.72998032048761	0.633510733081481	1.1615300221547	0.245426421352932	0.281567511066878	room	FALSE	FALSE	FALSE	source
champ	pauvre	0.479615281334649	1.31415048554336	0.747488951096424	1.77646074818393	0.0756570060282433	0.0977014997606452	field	FALSE	FALSE	FALSE	NA
changee	pauvre	0.0818439951960592	3.58445154034332	1.24810144485138	3.0645261081466	0.00218015144595466	0.00716057394557814	change	TRUE	TRUE	FALSE	NA
changement	pauvre	0.167897315789275	2.19838242906761	0.785919717673386	2.83495462925219	0.00458321942010864	0.0111971442189561	change	TRUE	FALSE	FALSE	NA
changer	pauvre	0.64562039320738	1.63037746666077	0.676829230504433	2.43514058158199	0.0148860050216346	0.0258646848385352	change	TRUE	FALSE	FALSE	NA
chanoine	pauvre	0.27914219948466	1.78812414425579	1.39157005101798	1.75381987630239	0.0794613761457815	0.101797534117108	canon	FALSE	FALSE	FALSE	religious
chapelle	pauvre	0.541136447346524	3.14975707546638	0.9256524543758	3.4373993018489	0.000587329061215258	0.00329540485315098	chapel	TRUE	TRUE	FALSE	NA
chapitre	pauvre	1.31245800848973	1.21845311308868	1.01950389033056	1.21559167884239	0.224140505563145	0.259165604771037	chapter	FALSE	FALSE	FALSE	NA
chaque	pauvre	3.35201942934581	1.2525156560561	0.507085858803342	2.47622062459427	0.0132781498138521	0.0236945500836238	each	TRUE	FALSE	FALSE	NA
charbon	pauvre	2.03510596424549	-0.676632581137208	0.706958002845499	-0.961465032259852	0.336318399303521	0.374414128061638	carbuncle	FALSE	FALSE	FALSE	symptom
chardon	pauvre	0.718120404917704	1.48856987329019	1.05173038388565	1.47952567368683	0.138999874854935	0.168118683772409	thistle	FALSE	FALSE	FALSE	treatment
charge	pauvre	2.37588792691215	1.61773691851604	0.577262560117792	2.80972978149496	0.00495831105497668	0.0116706133149588	load	TRUE	FALSE	FALSE	NA
chargea	pauvre	0.391661223369197	3.75411847904997	0.895711716552381	4.24873198464134	2.14983941132813e-05	0.000774684857913784	charged	TRUE	TRUE	TRUE	NA
charger	pauvre	0.486022439347193	3.15964247801718	0.706681604832858	4.5098887793974	6.48616225153674e-06	0.000439522836781766	load	TRUE	TRUE	TRUE	NA
chargerent	pauvre	0.10029789416865	3.74663386023689	1.36735998554892	2.91020408118108	0.00361192822713549	0.00963864334107145	charged	TRUE	TRUE	FALSE	NA
chargeront	pauvre	0.22586649235188	4.21623816951186	1.2557679967985	3.59293391709216	0.000326975532189526	0.00252591963117916	load	TRUE	TRUE	FALSE	NA
chargez	pauvre	0.140258314731284	3.06259021555715	1.08516066098384	2.9101847390926	0.0036121517763627	0.00963864334107145	load	TRUE	TRUE	FALSE	NA
chariots	pauvre	0.106182541761796	3.26329005693774	1.33140632752284	2.57637291190099	0.00998429012799773	0.0191719217595781	cart	TRUE	FALSE	FALSE	NA
charitable	pauvre	0.775252628203973	4.24355052905936	0.971468897503626	4.38374938603245	1.16653966316194e-05	0.000600767926528401	charitable	TRUE	TRUE	TRUE	NA
charite	pauvre	4.3985301509112	2.96753438701162	0.662981364238633	4.47819401169558	7.52771729473904e-06	0.000497022359844949	charity	TRUE	TRUE	TRUE	religious
charognes	pauvre	0.0806153357305093	4.18605109803137	1.14443625392151	3.81085705428614	0.000138485832378103	0.00179010717942156	carrion	TRUE	TRUE	FALSE	NA
charpente	pauvre	0.0936755643608866	3.0345929991446	1.41641448591164	2.34373403617366	0.0190917801437047	0.0310558015603535	frame	TRUE	FALSE	FALSE	NA
charretiers	pauvre	0.0485853095580742	4.01183053612228	1.23308411020385	3.45047530055155	0.000559600371110081	0.00328239397632906	carter	TRUE	TRUE	FALSE	NA
chasse	pauvre	0.140067364870155	3.07749982398504	0.892857522362159	3.50519089275378	0.000456279999131341	0.002944664154795	hunting	TRUE	TRUE	FALSE	NA
chatiment	pauvre	0.112508320096688	3.1800657004773	1.1218276171467	2.9178845101271	0.00352414849267607	0.00951011172630777	shimmering	TRUE	TRUE	FALSE	NA
chaud	pauvre	1.95151806918965	1.68008529088898	0.905592166569535	1.89772154449561	0.057732772943134	0.0774684160128036	hot	FALSE	FALSE	FALSE	NA
chaudement	pauvre	0.502936974219588	3.68680056610638	1.11960006206188	3.4407873252128	0.000580024241479377	0.00329540485315098	warmly	TRUE	TRUE	FALSE	NA
chef	pauvre	0.376397350747604	1.71909886253243	0.795279552897527	2.18425609206508	0.0289434352506759	0.0432555692225713	head	TRUE	FALSE	FALSE	NA
chemin	pauvre	0.451840341993721	1.36618437349745	0.659727768940316	2.08807204329529	0.0367913364610985	0.0529852860108102	way	FALSE	FALSE	FALSE	NA
chemise	pauvre	0.16419281279553	3.08649041099373	0.993386447625571	3.17085526700872	0.00151990850738608	0.00569498884721943	shirt	TRUE	TRUE	FALSE	NA
cher	pauvre	0.417435718609518	1.26272637974606	0.708555715715146	1.80289664371083	0.0714044482170086	0.0927213586277343	expensive	FALSE	FALSE	FALSE	NA
cherchant	pauvre	0.0984209797673883	3.25031560002345	1.40084238238389	2.48864955492976	0.0128229292696856	0.0231225790402243	seeking	TRUE	FALSE	FALSE	NA
cherche	pauvre	0.348164809094262	3.28744682248947	0.767637634811973	4.3338307491866	1.46536850365252e-05	0.000670235949280408	seek	TRUE	TRUE	TRUE	NA
chercher	pauvre	0.870622373660524	1.74189421716899	0.682194013796142	2.57414126657359	0.0100489234233272	0.0192529596838299	search	TRUE	FALSE	FALSE	NA
chere	pauvre	0.146838468913553	2.53579561815697	1.13256528275356	2.3227977839679	0.0201900181883952	0.0325814388494141	expensive	TRUE	FALSE	FALSE	NA
cherement	pauvre	0.0486033985162472	3.39417870527819	1.38020841948374	2.60908213374501	0.00907854492164437	0.0178044578623262	dearly	TRUE	FALSE	FALSE	NA
cherte	pauvre	0.489835559970453	4.32184947224659	0.882528051554265	4.94340651130781	7.67691726923739e-07	0.000131289058266035	dear	TRUE	TRUE	TRUE	NA
cheval	pauvre	0.503300363551168	1.97657273846837	1.02284637100761	1.98439849033466	0.047211434198355	0.0651148597004629	horse	FALSE	FALSE	FALSE	NA
chez	pauvre	1.85582236057056	1.78601923139305	0.597831901066341	2.99689026158172	0.00272748877204173	0.00810710921713549	at	TRUE	TRUE	FALSE	NA
chirurgie	pauvre	0.170485996774321	3.17553860203334	0.952477235763609	3.39117114753399	0.000695946266399603	0.00362765513356068	surgery	TRUE	TRUE	FALSE	NA
chirurgien	pauvre	2.62703854337272	0.299647568857133	0.589584746658175	0.508730124375542	0.610941403940459	0.642899107129825	surgeon	FALSE	FALSE	FALSE	public response
choie	pauvre	0.335323888608948	3.10519894997582	1.27089333050544	2.58263712750403	0.00980483889750728	0.0188977995217674	NA	TRUE	FALSE	FALSE	NA
choisi	pauvre	0.13713737403753	2.58472834586137	0.853900905389567	3.08081043779506	0.00206438030626767	0.00688572446714929	chosen	TRUE	TRUE	FALSE	NA
choisir	pauvre	0.179802114298846	2.76583805546956	0.910714792291641	3.0886716097751	0.00201053539162712	0.00677342256245445	choose	TRUE	TRUE	FALSE	NA
choisit	pauvre	0.241474105920864	3.99529489702844	1.07720470850072	3.82753207494193	0.00012943452151149	0.00178831690153117	choose	TRUE	TRUE	FALSE	NA
choix	pauvre	0.232590747328529	2.75383101349407	0.780428555801137	3.56188815363079	0.000368197246276342	0.0026534546188267	choice	TRUE	TRUE	FALSE	NA
chose	pauvre	3.29748766621426	0.518980766781748	0.681405352776176	0.765806669490029	0.44379134517667	0.480960738143908	thing	FALSE	FALSE	FALSE	NA
chretien	pauvre	0.11637217302822	3.95137867700508	1.09418667902081	3.67847122493889	0.000234636156674143	0.00215662583279319	christian	TRUE	TRUE	FALSE	NA
chretienne	pauvre	0.069159548385684	3.32070100604594	1.19902677886953	2.88334594568791	0.00393475055374522	0.0101319826758939	christian	TRUE	FALSE	FALSE	NA
chute	pauvre	0.409982774956514	3.66869047953091	0.971224304782558	3.90213967793077	9.53461083843987e-05	0.00155390018411283	fall	TRUE	TRUE	FALSE	NA
ci	pauvre	0.681323077248559	1.3577427633124	0.824592800844797	1.68169615249367	0.0926277745009419	0.11663399478725	NA	FALSE	FALSE	FALSE	NA
cidessus	pauvre	0.27914424458148	1.60997173749105	1.22964697287145	1.36205482247582	0.173180584371722	0.205029887244682	above	FALSE	FALSE	FALSE	NA
cidevant	pauvre	0.816110538979025	2.35718126512517	1.25066198132955	1.94479060594671	0.0518001852075164	0.070611687088065	above	FALSE	FALSE	FALSE	NA
ciment	pauvre	0.104591520596229	4.20260481021072	1.24026009866794	3.58250176125512	0.000340319321486113	0.00256985997896405	cement	TRUE	TRUE	FALSE	NA
cimetiere	pauvre	0.238386475427915	1.94430434619785	0.930406972074042	2.13764482316978	0.0325455808928898	0.0478567453387727	graveyard	TRUE	FALSE	FALSE	consequence
cinq	pauvre	1.61000829414927	1.56676404753616	0.582082637101865	2.70500988776294	0.00683023563533604	0.0145234159876055	five	TRUE	FALSE	FALSE	NA
cinquante	pauvre	0.581913098884914	3.08993144903203	0.764443216753099	4.07450543107132	4.61122371913105e-05	0.00108980257232873	fifty	TRUE	TRUE	FALSE	NA
cinquieme	pauvre	0.0934698732459725	2.6247749803421	1.19394600162453	2.78415655609652	0.00536671233084755	0.012305690883217	fifth	TRUE	FALSE	FALSE	NA
circonspection	pauvre	0.0653519692915426	3.94562274503926	1.23641751006296	3.4073249474629	0.000656029743339602	0.00345455335194167	circumspection	TRUE	TRUE	FALSE	NA
circonstance	pauvre	0.328220995177387	1.78890291635246	0.854636860265168	2.12300896096955	0.0337531009607223	0.0492431926197507	circumstance	TRUE	FALSE	FALSE	NA
citoyen	pauvre	1.43176263739933	2.02915849162331	0.931349392688277	2.19588558350469	0.0281001338566409	0.0424137424858443	citizen	TRUE	FALSE	FALSE	other
citron	pauvre	0.521824411481211	0.803120257395748	1.07333278806744	0.771583965732335	0.44036087397666	0.477645008630961	lemon	FALSE	FALSE	FALSE	treatment
classe	pauvre	0.819783749585373	0.395809009798116	1.08188695368077	0.378514147098723	0.705048686320141	0.732647444420647	class	FALSE	FALSE	FALSE	NA
clef	pauvre	0.176284612684801	2.90381104787605	0.976797276481836	3.02998847674802	0.00244563069447917	0.00764817657846818	key	TRUE	TRUE	FALSE	NA
clement	pauvre	0.0749651779345602	3.56670635414165	1.39003044831189	2.70370393311567	0.00685713561496421	0.0145565739559215	clement	TRUE	FALSE	FALSE	NA
clochette	pauvre	0.0750231279078301	3.12542065724853	1.47666461978803	2.29542063483636	0.0217090299179862	0.0344256125607635	bell	TRUE	FALSE	FALSE	NA
cloitre	pauvre	0.0716555008810861	4.05493147566869	1.25150835421573	3.38682245803314	0.000707071291221575	0.00367078341712814	cloister	TRUE	TRUE	FALSE	NA
cm	pauvre	0.0671825256382388	3.77841361233823	1.01904584912571	3.82912388252455	0.000128600263012101	0.00178831690153117	NA	TRUE	TRUE	FALSE	NA
coeur	pauvre	1.6160591569356	0.281749457280627	0.783908273833642	0.361078523252072	0.718040747713373	0.744645559952451	heart	FALSE	FALSE	FALSE	NA
coffre	pauvre	0.135356730025648	3.04381453446104	0.932448357750885	3.3326687875283	0.000860172768337527	0.00405773119652513	chest	TRUE	TRUE	FALSE	NA
colature	pauvre	0.427038071717378	3.16084163538542	1.41035031368513	2.45433849036986	0.0141144052336243	0.0248289580474588	colature	TRUE	FALSE	FALSE	NA
colere	pauvre	0.77445599484156	2.21504690365917	0.844986425048007	2.6383962180159	0.00832991928255404	0.0168055069356419	anger	TRUE	FALSE	FALSE	NA
combat	pauvre	0.511460872069091	3.46303128721041	0.960444320744393	3.69484352930027	0.000220022238225243	0.00211401963966418	fight	TRUE	TRUE	FALSE	NA
combattu	pauvre	0.263020757849136	4.21763812538781	1.25528477646929	3.59519003065274	0.000324154876456663	0.00251421350899231	fought	TRUE	TRUE	FALSE	NA
combien	pauvre	0.490212488637749	1.18291707339657	0.698872175937847	1.70763542418574	0.0877040110936112	0.111140663664394	how many	FALSE	FALSE	FALSE	NA
commandant	pauvre	0.94620003194064	1.09779706730254	1.03049985954969	1.07888716860953	0.280638029591026	0.317087725404516	commanding officer	FALSE	FALSE	FALSE	public person
commandement	pauvre	0.278982098979055	2.9499641315952	1.01333924383634	2.96253327083947	0.00305118832534021	0.00868155794226634	command	TRUE	TRUE	FALSE	NA
commandeur	pauvre	0.378571524261639	1.04608436252375	0.99597677402146	2.63651446975597	0.0083762627679553	0.0168055069356419	commander	TRUE	FALSE	FALSE	public person
comme	pauvre	15.4498653512355	0.218402727930973	0.277027448089085	0.788526627034389	0.430388729932324	0.468803290852679	as	FALSE	FALSE	FALSE	NA
commenca	pauvre	0.368182544020448	2.748288585735	1.03138861962934	2.69291688639865	0.00708299234952736	0.0149130869174431	began	TRUE	FALSE	FALSE	NA
commencait	pauvre	0.0409549034580232	2.55192501792491	1.54691143260495	1.89923210915381	0.0575339647374008	0.0772953060600329	began	FALSE	FALSE	FALSE	NA
commencant	pauvre	0.146239614133306	3.17638052868622	0.86979267107813	3.71389992808157	0.000204089525404714	0.00203743904403424	starting	TRUE	TRUE	FALSE	NA
commence	pauvre	0.857890771625223	0.886120735711777	0.572218909530034	1.55668463716401	0.119545377892327	0.146935249676727	start	FALSE	FALSE	FALSE	NA
commencement	pauvre	1.38845692295337	0.897881623683707	0.542622224886084	1.66143429352922	0.0966262551022959	0.121017804906815	beginning	FALSE	FALSE	FALSE	NA
commencer	pauvre	0.476447732119196	2.43030533465182	0.747851962547865	3.28619724790845	0.00101549872206577	0.00450493370178543	start	TRUE	TRUE	FALSE	NA
commencera	pauvre	0.0894516249665715	4.1028717809555	1.23271938092739	3.50302349552262	0.000460008885151665	0.00296130719816384	start	TRUE	TRUE	FALSE	NA
comment	pauvre	0.902267166386617	0.938652921556398	0.574874544785248	1.64199929897421	0.100590149364506	0.125372524014329	how	FALSE	FALSE	FALSE	NA
commerce	pauvre	1.03337811472673	1.35547245863854	0.776422578368488	1.75114059626726	0.0799216948898357	0.102336332342778	trade	FALSE	FALSE	FALSE	dissemination
commettre	pauvre	0.10444233030367	3.39946078972263	1.07708832162393	3.23304374029114	0.00122478808203816	0.00497449418177957	commit	TRUE	TRUE	FALSE	NA
commis	pauvre	0.459004206719718	1.66747716642629	0.961144739544241	1.75939836801272	0.0785098689362335	0.100879696861677	committed	FALSE	FALSE	FALSE	NA
commissaire	pauvre	1.78958269143324	1.36231434859524	1.05665800217915	1.30086123642629	0.193305956640031	0.226050335307938	commissioner	FALSE	FALSE	FALSE	public person
commode	pauvre	0.406766556859581	2.78291501291845	0.784990501244424	3.57806220751223	0.000346151076293493	0.00259865603922957	convenient	TRUE	TRUE	FALSE	NA
commodement	pauvre	0.151684338335337	3.49964651147288	1.15632251694037	3.10298050384031	0.00191582260860787	0.00661852931478879	conveniently	TRUE	TRUE	FALSE	NA
commun	pauvre	1.39922590077037	1.39199709339075	0.628810340982135	2.23615551955324	0.0253415857284483	0.039098012732627	common	TRUE	FALSE	FALSE	other
communaute	pauvre	2.0415839653309	2.0405320801114	0.866713248951756	2.3618050856218	0.0181862011467626	0.0300188897134062	community	TRUE	FALSE	FALSE	other
commune	pauvre	0.815811344131966	1.1997409844469	0.781297425868269	1.54455402910277	0.122454173021451	0.150009274752729	common	FALSE	FALSE	FALSE	other
communement	pauvre	0.259195322924602	2.68776828617754	0.832386218115584	3.29315381228118	0.000990702608929536	0.00445211032808648	commonly	TRUE	TRUE	FALSE	NA
communication	pauvre	3.11274902601123	-0.304683578039527	0.578771915955776	-0.528438361670233	0.59719511775017	0.629978463009704	communication	FALSE	FALSE	FALSE	dissemination
communier	pauvre	0.0719027669018002	3.1474022519329	1.48682393195331	2.30480968642403	0.0211772343762668	0.0337914940943219	commune	TRUE	FALSE	FALSE	NA
communiquant	pauvre	1.80051611996361	4.12886120399141	1.14537012755123	3.82270441766617	0.000131995971957739	0.00179010717942156	communicating	TRUE	TRUE	FALSE	NA
communique	pauvre	2.25714516096248	1.29062791007204	0.801452335724442	1.63732078083985	0.101563461049466	0.12646320706111	communicate	FALSE	FALSE	FALSE	dissemination
communiquent	pauvre	0.44176789060083	1.84447071488968	0.810227641659843	2.3259929294628	0.0200189278798713	0.0323798613634852	communicate	TRUE	FALSE	FALSE	dissemination
communiquer	pauvre	2.23655265418533	0.763376618890187	0.657896426065535	1.17268251843531	0.240923144346006	0.277201562417768	communicate	FALSE	FALSE	FALSE	dissemination
compagnie	pauvre	0.395399711805723	2.36063903816876	0.917509526252291	2.60105145219987	0.00929385137472775	0.0181163264874519	company	TRUE	FALSE	FALSE	NA
compagnon	pauvre	0.260425468604495	4.37181906965527	1.16637177854744	3.89930528339918	9.64690807800753e-05	0.00155916418980346	companion	TRUE	TRUE	FALSE	NA
compassion	pauvre	0.418415442353736	4.35634268937393	1.17771633615501	3.70234010847535	0.000213619986875715	0.00210339034501099	compassion	TRUE	TRUE	FALSE	NA
composee	pauvre	0.161057355675539	3.39782921700438	0.90752057634063	3.79004396568764	0.000150620622736442	0.00181144724452753	composed	TRUE	TRUE	FALSE	NA
composent	pauvre	0.105208061571335	2.97251175613981	0.944100278920503	3.21946358878617	0.00128430669862822	0.00511933397673013	compose	TRUE	TRUE	FALSE	NA
composera	pauvre	0.0577036382036129	3.4430875564097	1.4552912838763	2.63646627154115	0.00837745281149479	0.0168055069356419	consist	TRUE	FALSE	FALSE	NA
composition	pauvre	0.549008331199184	2.32040137244082	0.878093080763971	2.71121747857521	0.00670366416858819	0.0143015204922242	composition	TRUE	FALSE	FALSE	NA
comprendre	pauvre	0.286906335851775	1.47394794608201	0.755268429989095	1.97689113184356	0.0480539374555059	0.066099833839705	understand	FALSE	FALSE	FALSE	NA
compris	pauvre	0.15966545018332	3.13294270476059	0.854815487472504	3.72004863788071	0.000199184415616537	0.00203743904403424	got it	TRUE	TRUE	FALSE	NA
comptable	pauvre	0.27217567404272	2.96268542194331	1.32153174214422	2.44998838734539	0.0142860822057869	0.0250485004325101	accounting	TRUE	FALSE	FALSE	NA
comptant	pauvre	0.0520089545906837	3.73866579882742	1.23658035074601	3.22276350177055	0.00126960330914583	0.00509225626331857	cash	TRUE	TRUE	FALSE	NA
compte	pauvre	0.607396331809511	1.87160876973099	0.953977858242226	1.97434587976938	0.0483424273800213	0.0664256939720144	account	FALSE	FALSE	FALSE	NA
compter	pauvre	0.329998975391066	1.82765340862019	0.768762863895549	2.40579593312927	0.0161372760549041	0.0274461597367094	count	TRUE	FALSE	FALSE	NA
comtat	pauvre	0.0543330691837033	2.75190407865414	1.49061679202923	2.02032217879171	0.0433499797190352	0.0606005416810617	comtat	FALSE	FALSE	FALSE	NA
con	pauvre	3.74692002651288	-0.179149557100616	0.744470445968409	-0.244260679824794	0.80702893420469	0.824315551597412	con	FALSE	FALSE	FALSE	NA
concentree	pauvre	0.241792119839136	4.07431703054878	1.07903678628964	3.95140892158883	7.76924401095229e-05	0.0013990072257484	concentrate	TRUE	TRUE	FALSE	NA
concernant	pauvre	0.34381054879813	3.49993843779941	1.28866473300385	2.76142188845686	0.00575502811749777	0.0127972343718107	on	TRUE	FALSE	FALSE	NA
concert	pauvre	0.224172238395294	2.60581092641272	0.869025503650033	3.04392731216424	0.00233511553210735	0.00746020160691863	concert	TRUE	TRUE	FALSE	NA
concierge	pauvre	0.0550075415551427	2.72291702711755	1.54657543628581	2.0363315789907	0.0417170708587793	0.0586041775566594	concierge	FALSE	FALSE	FALSE	NA
condition	pauvre	1.02260771018053	2.20848414655625	0.678719316552983	3.28593267818658	0.00101645300222809	0.00450493370178543	condition	TRUE	TRUE	FALSE	other
conduire	pauvre	0.615576568438328	1.64560392281792	0.983739962649565	1.69068270051566	0.0908974200826174	0.114679498634365	drive	FALSE	FALSE	FALSE	NA
conduit	pauvre	0.553484312463409	2.20423804041698	0.663297331850853	3.35770850068317	0.000785914459303513	0.00388431810500297	lead	TRUE	TRUE	FALSE	NA
conduite	pauvre	0.606918854238719	0.848931647488563	0.695189729554389	1.23169574017464	0.218062761688042	0.252478242512009	conduct	FALSE	FALSE	FALSE	NA
confection	pauvre	0.266675807094168	1.66242142305738	1.13957290115807	1.51220314013813	0.130482192447617	0.158486625260666	making	FALSE	FALSE	FALSE	other
conferer	pauvre	0.0663433838636078	3.50961602783228	1.07338459392848	3.35125193550961	0.000804470779404431	0.00392331866849699	confer	TRUE	TRUE	FALSE	NA
confesse	pauvre	0.103759307366605	3.59408851322797	1.08771543084895	3.43664619332294	0.000588964409110006	0.00329540485315098	confess	TRUE	TRUE	FALSE	religious
confesser	pauvre	0.172067906230406	2.46456459217374	1.07193663512399	2.37053297203824	0.01776245955293	0.0295086021605127	confess	TRUE	FALSE	FALSE	religious
confesseur	pauvre	0.361595541836442	2.3105250491261	1.14537474225445	2.06156878066664	0.039248808856144	0.055899160843236	confessor	FALSE	FALSE	FALSE	religious
confiance	pauvre	0.566499298052691	1.09359876047113	0.719942297193169	1.53412296276924	0.124999405148248	0.152546667420256	trust	FALSE	FALSE	FALSE	NA
confie	pauvre	0.0810507416948805	3.53141064430501	1.16904590341128	3.11363530875438	0.00184797753119296	0.0064632714169332	entrust	TRUE	TRUE	FALSE	NA
confirmer	pauvre	0.10283493997122	3.0919599188399	1.40821386025424	2.33291680126021	0.0196525123911809	0.0318672666292764	confirm	TRUE	FALSE	FALSE	NA
confiscation	pauvre	0.310171324713039	4.19067885565485	1.00084213856569	4.27024476170093	1.95258563567515e-05	0.000760452436857107	confiscation	TRUE	TRUE	TRUE	NA
confondu	pauvre	0.196781228892158	3.64713361254423	1.01377738640043	3.64512721034822	0.000267259569128559	0.00228342191635571	confused	TRUE	TRUE	FALSE	NA
confusion	pauvre	0.651959654624166	3.12721595538707	0.79495718516492	3.97573775121873	7.0161409328498e-05	0.00132842374280061	confusion	TRUE	TRUE	FALSE	consequence
conjoncture	pauvre	0.0885749835994582	3.03169913683107	1.10103206106996	2.8419617797269	0.00448368664398641	0.01104831876389	situation	TRUE	FALSE	FALSE	NA
connaissance	pauvre	0.308121387786525	2.68338347873386	1.39297711697228	2.88602256296022	0.00390144186541653	0.010086559039606	knowledge	TRUE	FALSE	FALSE	NA
connait	pauvre	0.257908180783495	3.38691670314082	1.48929818255119	2.54140107385769	0.0110409185663116	0.020616653595542	know	TRUE	FALSE	FALSE	other
connu	pauvre	3.74876745170774	1.77882745575087	0.680476292258538	2.65336816125894	0.00796928957548478	0.0162864449657725	known	TRUE	FALSE	FALSE	NA
connut	pauvre	0.0597256156314295	3.32994377913837	1.46288959224585	2.48187165276616	0.0130694340384417	0.0234495279535176	knew	TRUE	FALSE	FALSE	NA
conscience	pauvre	0.0951057800644736	3.80406199998169	0.999649601143953	3.89827563660124	9.68801049974963e-05	0.00155916418980346	consciousness	TRUE	TRUE	FALSE	NA
conseil	pauvre	1.44844763793491	1.05079694792861	0.978004445212936	1.08304673223868	0.278787680781886	0.315135328364072	council	FALSE	FALSE	FALSE	NA
consequence	pauvre	0.804562221742944	1.76173359836469	0.734456426729102	2.42320814430148	0.0153841093112463	0.0265145841826315	consequence	TRUE	FALSE	FALSE	NA
consequent	pauvre	0.761663969578875	1.39873478503012	0.835646154686163	1.70047507196502	0.0890416014353676	0.112724741246839	consequent	FALSE	FALSE	FALSE	NA
conservation	pauvre	0.482354433382873	1.80155534422893	0.767232965407881	2.38410637956504	0.0171206524706943	0.0286681490074725	conservation	TRUE	FALSE	FALSE	NA
conserve	pauvre	0.433819778786179	1.77910089100435	0.747220661682105	2.40899184866945	0.0159966552564193	0.0272615756843144	keep	TRUE	FALSE	FALSE	NA
conserver	pauvre	0.492917869800101	1.14714761150093	0.689472561126824	1.67856768987105	0.0932363279478362	0.117342885858103	keep	FALSE	FALSE	FALSE	NA
considerable	pauvre	0.609532564432047	1.44118438795735	0.771475050385971	1.88740895622245	0.0591053414208257	0.0791045714813492	considerable	FALSE	FALSE	FALSE	NA
considerablement	pauvre	0.138388494471304	3.76691041479374	1.30349216026663	2.98039590857734	0.00287876056549788	0.00839502656416426	considerablely	TRUE	TRUE	FALSE	NA
consideration	pauvre	0.128175262392345	2.6123067872091	0.918479643381908	2.90268406361896	0.00369979672679009	0.00975125544675996	consideration	TRUE	TRUE	FALSE	NA
considere	pauvre	0.288220873430515	3.20923364907175	0.957691953259723	3.43842806431159	0.000585101971339849	0.00329540485315098	consider	TRUE	TRUE	FALSE	NA
considerer	pauvre	0.227098371543839	3.46818145800787	0.897546681771845	3.90302400048436	9.49982784173727e-05	0.00155390018411283	consider	TRUE	TRUE	FALSE	NA
consolation	pauvre	0.272898000097255	1.77658891535685	0.923782575852145	1.96322159119488	0.0496204315977622	0.0679641549809775	consolation	FALSE	FALSE	FALSE	other
consoler	pauvre	0.212432565242707	2.74346459606142	1.36239602924486	2.12320879686949	0.0337363591449744	0.0492431926197507	console	TRUE	FALSE	FALSE	NA
consommation	pauvre	0.053765026047334	3.54773531960573	1.26928992633318	2.94039012412605	0.00327799237436456	0.0090859315005261	consumption	TRUE	TRUE	FALSE	NA
consomme	pauvre	0.107400662598578	3.22941809593286	1.05107063114718	3.15859021335345	0.00158534234211645	0.0058317950442141	consume	TRUE	TRUE	FALSE	NA
consommer	pauvre	0.0829269993327985	3.85601536246331	0.962098980762049	4.10124892180043	4.109262209698e-05	0.00107451797646371	consume	TRUE	TRUE	FALSE	NA
constamment	pauvre	0.414868429136735	2.37194659428353	0.907999910978078	2.68780745631433	0.00719228555987151	0.0150447890468474	constantly	TRUE	FALSE	FALSE	NA
consternation	pauvre	0.26556560715374	2.98388629874604	1.06672572776703	2.84980632220589	0.00437458584927329	0.0108209015964253	dismay	TRUE	FALSE	FALSE	NA
constitution	pauvre	0.198731919299299	1.95721203999082	1.02197338177528	1.97046131977654	0.0487855238373086	0.0669987860699039	constitution	FALSE	FALSE	FALSE	NA
construit	pauvre	0.226819946594956	4.21458411959116	1.25973300840069	3.6116151465644	0.000304295919201027	0.00248749838711951	built	TRUE	TRUE	FALSE	NA
consul	pauvre	1.93911270533916	1.42057767070008	1.00110100820065	1.42306659376227	0.154716851339269	0.184917216295256	consul	FALSE	FALSE	FALSE	public person
consumer	pauvre	0.173426861543039	3.49380209953346	1.09961328558842	3.30977797634905	0.000933700019464379	0.00428569973283561	consume	TRUE	TRUE	FALSE	NA
conta	pauvre	0.565856319818755	2.1857626535669	0.9308671533971	2.41906455786044	0.0155604783290557	0.0267192986702348	NA	TRUE	FALSE	FALSE	NA
contact	pauvre	0.130173564229954	2.69245135943983	1.18465644313084	2.37491957314867	0.0175527743549628	0.0292925430745491	contact	TRUE	FALSE	FALSE	NA
contagieuse	pauvre	0.790824471533008	0.612263511427636	0.714502165507091	0.867188355682775	0.385838815294324	0.424043939130553	contagious	FALSE	FALSE	FALSE	nature of plague
contagieux	pauvre	0.779858714563786	0.842527780666076	0.665258682121979	1.27720688922768	0.201529215417548	0.23470724997747	contagious	FALSE	FALSE	FALSE	nature of plague
contagion	pauvre	5.24730150643092	0.163667854118994	0.537839782205428	0.304481704613611	0.760760929090257	0.78274405030804	contagion	FALSE	FALSE	FALSE	consequence
conte	pauvre	0.26198638371267	3.77627932266008	1.03717026631649	3.79537566822906	0.000147420060429287	0.00181144724452753	tale	TRUE	TRUE	FALSE	other
contenait	pauvre	0.0392346566369324	3.2290256662549	1.48054604182392	2.38414418219797	0.0171188937956238	0.0286681490074725	contained	TRUE	FALSE	FALSE	NA
contenir	pauvre	0.383405500363438	2.09471929491467	0.83054535584134	2.55103202136496	0.0107404457236121	0.0203147894875701	contain	TRUE	FALSE	FALSE	NA
contentement	pauvre	0.100881385691644	3.61818155993271	1.29409071709225	2.95722355020809	0.00310422969467982	0.00872265663642267	contentment	TRUE	TRUE	FALSE	NA
continuation	pauvre	0.150361726982456	2.87314549491487	0.950734035157476	3.09430773082003	0.00197272752727307	0.00671210547673455	continuation	TRUE	TRUE	FALSE	NA
continue	pauvre	0.241654661040324	1.85859004767144	0.784705497661026	2.40128695507131	0.0163375192832608	0.0276952680410774	continue	TRUE	FALSE	FALSE	NA
continuel	pauvre	0.174868470359967	2.48462568378165	0.790770246700563	3.18976108361892	0.00142390456603657	0.00543999148003586	continuous	TRUE	TRUE	FALSE	NA
continuelle	pauvre	0.280476718710627	2.30156125920955	0.669371617575876	3.46955571635107	0.000521319927726076	0.00317351965459727	continuous	TRUE	TRUE	FALSE	NA
continuellement	pauvre	0.455789942062749	2.26068208151625	0.781145733826046	2.9192359584782	0.00350890512582485	0.00949099863340229	continually	TRUE	TRUE	FALSE	NA
continuer	pauvre	0.215909198217462	2.4290721115959	0.804975946247728	3.05635123917632	0.00224048627138415	0.0072844092788058	continue	TRUE	TRUE	FALSE	NA
contra	pauvre	0.0947238248656578	3.23474562556639	1.31950900895408	2.58368889679645	0.00977499225362914	0.0188685195300563	NA	TRUE	FALSE	FALSE	NA
contraindre	pauvre	0.314101195741829	2.85062885791406	1.04578742641366	2.82855407397336	0.00467588010784865	0.0113055317161599	force	TRUE	FALSE	FALSE	NA
contraint	pauvre	0.234339477870444	1.82304963634658	0.934624016786787	1.99829201739418	0.0456850104341887	0.0633148018665425	forced	FALSE	FALSE	FALSE	NA
contravention	pauvre	0.140462045934665	3.63392187045572	1.2075427994995	3.08397096895752	0.00204257526174197	0.00683957256044937	ticket	TRUE	TRUE	FALSE	NA
contre	pauvre	5.68710211846579	-0.420560227710808	0.589494307982231	-0.718004608764587	0.472754445109198	0.509561614129839	against	FALSE	FALSE	FALSE	NA
contrebande	pauvre	0.133934430697985	2.68446022978882	1.13594382320038	2.45210528982327	0.0142023098153229	0.0249290714208974	smuggling	TRUE	FALSE	FALSE	dissemination
contribue	pauvre	0.287598899089906	3.18793158703455	0.888681406473119	3.67074521573956	0.000241844323686843	0.00220052697347569	contribute	TRUE	TRUE	FALSE	NA
contribuer	pauvre	0.47978294020707	3.11503575162285	0.923563056427525	3.43492750975311	0.000592712356183296	0.00329852805433265	contribute	TRUE	TRUE	FALSE	NA
convaincu	pauvre	3.35405351959298	1.67681658834236	0.837815165409086	2.06940793947492	0.0385078221086502	0.0550569916323011	convinced	FALSE	FALSE	FALSE	NA
convenable	pauvre	0.726023921690985	1.03070366369324	0.752210515782172	1.38223027886473	0.166901005844297	0.198050732741504	suitable	FALSE	FALSE	FALSE	NA
convenait	pauvre	0.0355440898147327	2.86518288307298	1.53644707379688	2.13555717974142	0.0327155248192331	0.0480287778845641	suited	TRUE	FALSE	FALSE	NA
convenir	pauvre	0.27546726826148	2.22959768255669	0.818627148156396	2.76315837566095	0.00572449824602365	0.0127494548463582	agree	TRUE	FALSE	FALSE	NA
convenu	pauvre	0.312508483937547	3.78562300165373	0.909315335961019	4.2362952211513	2.27237968133041e-05	0.000774684857913784	agreed	TRUE	TRUE	TRUE	NA
convertir	pauvre	0.171861093435627	3.60453664932237	1.02951233633952	3.61072351093024	0.000305344035605826	0.00248816737875001	convert	TRUE	TRUE	FALSE	NA
conviendrait	pauvre	0.0707536180161894	3.88061397413264	1.35735150087429	3.09769257388418	0.00195033634805898	0.00666947688745268	should	TRUE	TRUE	FALSE	other
convient	pauvre	1.95663153454376	1.33376408067471	0.912971388713028	1.50092655248698	0.133374559580225	0.161770838869091	be	FALSE	FALSE	FALSE	other
convoque	pauvre	0.276761037514966	2.22288360976732	1.50840472942064	1.83360937299919	0.0667119998918707	0.0876610572580757	call	FALSE	FALSE	FALSE	NA
corbeau	pauvre	0.909413769587994	1.28824920316837	0.931332778988346	1.41031882293281	0.158445562983592	0.188538504936576	corbeau	FALSE	FALSE	FALSE	public response
corde	pauvre	0.390981254310892	1.94948318102834	0.78445538140871	2.53571400462062	0.011221833893452	0.0208636983939632	rope	TRUE	FALSE	FALSE	NA
cordial	pauvre	0.827285720938314	0.661702213039643	0.928273508117457	0.727760567946736	0.466760166602105	0.503944414675229	cordial	FALSE	FALSE	FALSE	treatment
cordiale	pauvre	1.00949548570716	2.02892396960932	1.16678822151675	1.83532187726427	0.0664580114066606	0.0874000916098831	cordial	FALSE	FALSE	FALSE	treatment
corporelle	pauvre	0.151853373862613	3.40277043894825	1.32391200416015	2.67210540476766	0.00753769675438856	0.0156150998733311	body	TRUE	FALSE	FALSE	NA
corps	pauvre	5.067912066079	-0.621874341096506	0.532420466719909	-1.16794702550921	0.242828133821455	0.279143948477789	body	FALSE	FALSE	FALSE	NA
corrompre	pauvre	0.436979839940839	4.07371866116297	0.817849070386749	5.03343406937155	4.81770557561701e-07	0.000112778107792853	corrupt	TRUE	TRUE	TRUE	NA
corruption	pauvre	0.473523216356063	2.21954532820361	0.808751659953625	2.7678472894225	0.00564278893132919	0.0126679873567329	corruption	TRUE	FALSE	FALSE	NA
cote	pauvre	2.3962611421573	1.1108364382564	0.882269132379297	1.2635225311493	0.206401454601013	0.239622969160329	rating	FALSE	FALSE	FALSE	NA
cotez	pauvre	0.226681393508481	2.64546898443694	1.21667957337869	2.24906743045943	0.0245082063179591	0.0380401635134085	rating	TRUE	FALSE	FALSE	NA
cou	pauvre	0.298838195801338	1.85929742391498	0.908191540076792	2.08915296613015	0.0366939557507227	0.0528746144701237	neck	FALSE	FALSE	FALSE	NA
couchent	pauvre	0.0649436737748742	3.54521956980644	1.37273569326377	2.75488229004941	0.00587132543390212	0.0129551525212493	sleep	TRUE	FALSE	FALSE	NA
coucher	pauvre	0.203026914877414	3.33364545821091	0.809886829194542	4.15601211241133	3.23850662329511e-05	0.000936983657863472	bed	TRUE	TRUE	TRUE	source
couchez	pauvre	0.0855575801510165	2.73703018688424	1.49905705976261	2.00438393974853	0.0450289483593492	0.0625402060546516	lay	FALSE	FALSE	FALSE	NA
coule	pauvre	0.269713479663417	3.60660769046522	1.07366376898617	3.59126166124897	0.000329081037664662	0.00252950349846718	flow	TRUE	TRUE	FALSE	NA
couleur	pauvre	0.541100886110342	0.846429796492648	0.855553415603351	1.00799720881306	0.313455802199056	0.351698775887829	color	FALSE	FALSE	FALSE	NA
coup	pauvre	0.86621920314124	0.514896817053993	0.549945767840752	0.939979784452603	0.347227930190989	0.38555925840526	blow	FALSE	FALSE	FALSE	NA
coupable	pauvre	0.131528544945858	2.87158197061547	1.11724499159469	2.65464855068669	0.00793910749356209	0.0162376503541878	guilty	TRUE	FALSE	FALSE	NA
cour	pauvre	3.28764700127836	0.591138432048872	0.43180976790619	1.37167270971314	0.170165347669709	0.201645545443857	court	FALSE	FALSE	FALSE	NA
courage	pauvre	0.64478588823358	1.2678551474624	0.846515320624292	1.51556956407159	0.129628227945418	0.157600147155284	cheer up	FALSE	FALSE	FALSE	NA
courant	pauvre	0.161796772326054	2.29793340897754	0.978975053717667	2.41007427585909	0.015949273119984	0.027216287795864	current	TRUE	FALSE	FALSE	other
courent	pauvre	0.171305900468641	3.27801304660099	1.23595228142426	2.82352997462385	0.00474979842909468	0.0113774241441105	run	TRUE	FALSE	FALSE	NA
courir	pauvre	0.319101812342023	2.76160895468624	0.938632805503484	3.01579209864953	0.00256308933596739	0.00787584133665396	run	TRUE	TRUE	FALSE	NA
course	pauvre	0.0814672251205453	3.96163728012034	0.969248916946715	4.19520589151889	2.72623829473282e-05	0.000872941835420144	race	TRUE	TRUE	TRUE	NA
courte	pauvre	0.0753802247901329	3.45041070634391	0.981158865635925	3.59240998319507	0.000327633847306345	0.00252591963117916	short	TRUE	TRUE	FALSE	NA
couta	pauvre	0.0610602546924869	3.70495779279489	1.36388699396995	2.88442949695114	0.00392123550288193	0.0101275641122577	costa	TRUE	FALSE	FALSE	NA
coutume	pauvre	0.296774765320207	2.24251964065873	0.863865066664221	2.63170927069998	0.00849565276679711	0.0169190300653539	custom	TRUE	FALSE	FALSE	NA
couvent	pauvre	0.864499469487117	2.83872168311528	0.792327242632241	3.61684144158673	0.000298219854750242	0.00246126963455729	convent	TRUE	TRUE	FALSE	religious
couvert	pauvre	0.501733278511362	2.11022764848916	0.662317305269616	3.20464481407318	0.00135229244137155	0.00523632035568682	covered	TRUE	TRUE	FALSE	NA
couverte	pauvre	0.418024491241899	3.20057118512736	0.673190192408588	4.78023497319204	1.75090433472072e-06	0.000229856291154685	covered	TRUE	TRUE	TRUE	NA
craindre	pauvre	1.30961580231159	0.959523111910705	0.576578850234695	1.67279330352328	0.0943679936117151	0.118593256979095	fear	FALSE	FALSE	FALSE	NA
crainte	pauvre	3.36139196332612	1.17180652439904	0.610102883811283	1.93936130970143	0.0524573582313349	0.0713941318423295	fear	FALSE	FALSE	FALSE	NA
creatures	pauvre	0.115901987218068	3.15700548429809	1.15593836292092	2.83255224934633	0.00461780186613382	0.0112177734012213	creatures	TRUE	FALSE	FALSE	NA
cri	pauvre	0.249381959470644	2.36042865617281	0.83225666445676	2.87521148529031	0.00403756958579997	0.0103040056327403	cry	TRUE	FALSE	FALSE	NA
crie	pauvre	0.0668419890584999	3.8244601031319	1.26711535096298	3.1839365976171	0.00145286831051917	0.00552605007324498	scream	TRUE	TRUE	FALSE	NA
crime	pauvre	0.395163426613081	1.90342591192375	1.1437280036492	1.69919412789959	0.0892826124362205	0.112863390782164	crime	FALSE	FALSE	FALSE	consequence
croie	pauvre	0.109458125620639	4.18163197050946	1.16043831667725	3.74966262986362	0.000177072631462286	0.00198770650490548	believe	TRUE	TRUE	FALSE	other
croient	pauvre	0.197920544416178	2.61145863593249	0.967070367113408	2.76292515952345	0.00572859000281026	0.0127494548463582	believe	TRUE	FALSE	FALSE	other
croire	pauvre	0.575110082195576	0.452837959548537	0.570663660454318	0.797093082141705	0.425396973760489	0.463954768078466	believe	FALSE	FALSE	FALSE	other
crois	pauvre	0.316409088473445	1.74075536647016	0.721840767213899	2.43665056752842	0.0148239965438751	0.0258255761186113	believe	TRUE	FALSE	FALSE	other
croix	pauvre	0.14671219708829	2.52147766037686	0.819723638912251	3.12626271158964	0.00177043315873933	0.00631421798303847	cross	TRUE	TRUE	FALSE	NA
croyait	pauvre	0.0398727407293651	2.58459896071964	1.54661855236581	1.92579860615201	0.0541295255838025	0.0733597517780481	believed	FALSE	FALSE	FALSE	NA
croyons	pauvre	1.92848109216333	2.60430403772292	1.10893127632721	2.47668882238304	0.013260746066855	0.0236945500836238	believe	TRUE	FALSE	FALSE	other
cru	pauvre	0.361528615633355	1.12602707807788	0.787909042287628	1.44850604724063	0.147475575980865	0.1773702046477	believed	FALSE	FALSE	FALSE	NA
cruaute	pauvre	0.0718098867085119	3.48492932003421	0.985517491596445	3.60637452577135	0.000310504893954714	0.00249620622324249	cruelty	TRUE	TRUE	FALSE	NA
crue	pauvre	0.390477557220746	3.95326996403472	1.07249824135758	3.81174726017854	0.000137987929476237	0.00179010717942156	raw	TRUE	TRUE	FALSE	NA
cruel	pauvre	0.596478554876216	1.76988996069848	0.710162668325714	2.5210999672894	0.0116988610872987	0.0215946718994939	cruel	TRUE	FALSE	FALSE	nature of plague
cruelle	pauvre	2.26100602069175	1.08487673706089	0.63956995969335	1.71251394157071	0.0868019975966829	0.110132328576172	cruel	FALSE	FALSE	FALSE	nature of plague
cuilleree	pauvre	0.458519580077747	2.4869700142477	1.27688219860597	2.08993184124382	0.0366239228094592	0.0528032481715328	spoon	FALSE	FALSE	FALSE	NA
cuisine	pauvre	0.163824193963707	4.08550165307902	1.26919511809161	3.31625460994858	0.00091232669226578	0.00421766828112098	kitchen	TRUE	TRUE	FALSE	NA
cuit	pauvre	0.57391141672062	2.82171713924633	0.901794409914399	3.20226785811645	0.00136350148049516	0.00526389252215146	cooked	TRUE	TRUE	FALSE	NA
cuite	pauvre	0.0760584127193881	3.49193996483329	1.04839816490359	3.46134481367305	0.000537483901892767	0.00319635345813828	cooked	TRUE	TRUE	FALSE	NA
culture	pauvre	0.0977427506396154	3.84018835165612	1.36490517961862	3.00075916113627	0.00269307474650276	0.00803553396765055	culture	TRUE	TRUE	FALSE	NA
cupidite	pauvre	0.227811229647679	3.83894678808422	1.37965925761778	3.02587933005463	0.00247911219962722	0.00770328924929878	greed	TRUE	TRUE	FALSE	NA
cure	pauvre	1.11936651802469	0.964179236685443	0.768430754860384	1.26391663999589	0.206259948591355	0.239566697168578	cure	FALSE	FALSE	FALSE	NA
curez	pauvre	0.1565733846088	3.36014129890593	1.41792852856094	2.49498698089022	0.0125961751653496	0.022850978779064	cure	TRUE	FALSE	FALSE	NA
curieux	pauvre	0.483058755598104	2.97122225046242	0.98068992526529	3.13046765197846	0.00174528219635759	0.00625048908987591	curious	TRUE	TRUE	FALSE	NA
curiosite	pauvre	0.0566404189259487	3.64309735197021	1.16919565139479	3.21740573549707	0.0012935552606944	0.00512882755280406	curiosity	TRUE	TRUE	FALSE	NA
cutanees	pauvre	0.0566607017981033	3.90235512821226	1.35100824929134	3.06921640144539	0.00214621067068343	0.00709434207575073	cutaneous	TRUE	TRUE	FALSE	NA
d	pauvre	3.75501967416508	-0.306687606033061	0.602627444599861	1.03834037530818	0.299111617801709	0.337073267325777	NA	FALSE	FALSE	FALSE	NA
daix	pauvre	0.411306593567313	1.25580794774922	0.866071947586707	2.09670714976109	0.0360195072079727	0.0520483900451906	aix	FALSE	FALSE	FALSE	NA
daller	pauvre	2.28111235943462	1.8721620535709	0.830793717775438	2.28124827056581	0.0225337598579357	0.0355324137380186	go	TRUE	FALSE	FALSE	NA
dame	pauvre	0.191521537653107	2.9588619167613	0.898364814180028	3.34858808988281	0.000812244552979094	0.00392824848360936	lady	TRUE	TRUE	FALSE	NA
dan	pauvre	84.0270413054142	-0.0288016208851353	0.117368649836672	-0.245396205427053	0.806149666838669	0.823744203218084	in	FALSE	FALSE	FALSE	NA
danger	pauvre	1.12265324890041	-0.0389267931914691	0.638278282954855	-0.0612526936863158	0.951157964985387	0.955238595880411	danger	FALSE	FALSE	FALSE	nature of plague
dangereux	pauvre	0.502011743640822	0.65721816782981	0.670188702582364	0.988927194545647	0.322698764081454	0.360498619310084	dangerous	FALSE	FALSE	FALSE	nature of plague
dauphine	pauvre	0.120185110771472	3.35227305169636	1.30220333121258	2.69008149301811	0.00714345723311885	0.0149928502671578	dauphine	TRUE	FALSE	FALSE	NA
davantage	pauvre	0.320870404013752	1.48097506542708	0.686868743188319	2.17838573384652	0.0293773310958518	0.0438023321203349	more	TRUE	FALSE	FALSE	NA
david	pauvre	0.0898849974132098	3.59221415103849	1.18346990568507	3.13156377565347	0.00173878016469664	0.00623587593884936	david	TRUE	TRUE	FALSE	NA
de	pauvre	421.768473106548	0.1365130724777	0.0717800086005969	1.90183149102936	0.0571931879172288	0.0769448583525936	of	FALSE	FALSE	FALSE	NA
debris	pauvre	0.0895345443122394	3.51312343399309	1.38998565849051	2.66066584254022	0.00779863109596308	0.0160139354641985	debris	TRUE	FALSE	FALSE	NA
decharger	pauvre	0.316304516088191	3.63592436771108	0.966523827224725	3.84098903178319	0.000122539590393582	0.00177269351271614	unload	TRUE	TRUE	FALSE	NA
decider	pauvre	0.318286704561202	3.31632262846315	0.85539473218581	3.94353066938228	8.02907178628948e-05	0.00143575415622885	decide	TRUE	TRUE	FALSE	NA
declaration	pauvre	0.198085703661131	2.55714180115999	0.978336173207415	2.67173104776688	0.00754611031757673	0.0156199630769776	declaration	TRUE	FALSE	FALSE	NA
declare	pauvre	0.300954764528057	1.92093193099828	0.837920592426863	2.32632138439696	0.0200014120550188	0.0323718642625225	declare	TRUE	FALSE	FALSE	NA
declarer	pauvre	0.273288557061683	2.28905780967546	0.834888369791183	2.77953360184131	0.00544370212389489	0.0124158839406814	declare	TRUE	FALSE	FALSE	NA
defaire	pauvre	0.0874096096706049	3.31842175089186	0.895923470567374	3.77385486428268	0.000160744298023968	0.00188143894278053	undo	TRUE	TRUE	FALSE	NA
defaut	pauvre	0.26620207765303	2.06273381825781	0.8621232945389	2.43602369934166	0.0148497115753799	0.0258255761186113	default	TRUE	FALSE	FALSE	NA
defend	pauvre	0.0736749803079157	4.03165680917324	1.23880019880174	3.42584645716453	0.00061288673866327	0.00335454758304651	defend	TRUE	TRUE	FALSE	public response
defendre	pauvre	0.633231392880072	2.40998284222806	0.93921088669243	2.60107638127737	0.00929317602405565	0.0181163264874519	defend	TRUE	FALSE	FALSE	public response
defense	pauvre	0.650800018166823	1.85657384444184	1.00683208518803	1.8575159229785	0.0632377879373969	0.0837209788888417	defense	FALSE	FALSE	FALSE	NA
definition	pauvre	0.288146526607341	3.86616623592337	1.06152102065519	3.7869147823993	0.000152529381999618	0.00181144724452753	definition	TRUE	TRUE	FALSE	NA
defunt	pauvre	0.0445583386579555	3.58345244864072	1.36190860100786	2.78644656244337	0.00532894034910464	0.0122627537077252	deceased	TRUE	FALSE	FALSE	NA
degre	pauvre	0.189593518751446	2.60108641958308	0.985689009394167	2.69467812621741	0.00704566559922044	0.0148831738457692	degree	TRUE	FALSE	FALSE	NA
dehors	pauvre	0.619264566024597	0.415840018998158	0.620484468453218	0.67438338029493	0.500067606150309	0.536307407678903	out	FALSE	FALSE	FALSE	NA
deja	pauvre	2.43941159123031	0.684606606865703	0.592409646160286	1.15918615649674	0.246380313026058	0.282345040517178	already	FALSE	FALSE	FALSE	NA
dela	pauvre	0.809797070835674	0.618192320922363	0.806324988262828	0.782359785326145	0.434003160606675	0.471941781487411	NA	FALSE	FALSE	FALSE	NA
delai	pauvre	0.118783481013246	2.99491412527177	1.01666486658595	3.01991505111375	0.00252845591661299	0.00779733411410593	delay	TRUE	TRUE	FALSE	NA
deliberation	pauvre	0.236545136551441	2.1363627427033	0.89227556673249	3.13725802706568	0.0017053597430094	0.00616755805933876	deliberation	TRUE	TRUE	FALSE	NA
delibere	pauvre	0.577786994414228	1.90166073071221	1.36882620697103	1.76815380606637	0.0770351943495405	0.0991438806584732	deliberate	FALSE	FALSE	FALSE	NA
delicate	pauvre	0.140671981538083	3.35900282114057	1.07348414824949	3.24069908815411	0.00119236977604847	0.00489689341838086	delicate	TRUE	TRUE	FALSE	NA
delivra	pauvre	0.0931554154411191	4.07729113646879	1.15431574664669	3.66822391727494	0.000244241239345557	0.00220670268845456	deliver	TRUE	TRUE	FALSE	NA
delivre	pauvre	0.296823409674109	3.35788367874533	0.907744304862721	3.72769972288422	0.000193235414513922	0.00202104806147577	issued	TRUE	TRUE	FALSE	NA
delivree	pauvre	0.140925468897646	3.7753854580007	0.977241143465426	3.9300844997038	8.49160142317551e-05	0.00149422419184304	delivered	TRUE	TRUE	FALSE	NA
delivrer	pauvre	0.175941164174192	2.41120059377848	0.914238415223393	2.69322391443632	0.00707647261503919	0.0149115523598412	deliver	TRUE	FALSE	FALSE	NA
delogement	pauvre	0.348308009297821	3.77155835768005	1.47534543251677	2.8184226544977	0.00482602366856175	0.0114958473141041	housing	TRUE	FALSE	FALSE	other
deloger	pauvre	0.712388971457824	4.28084426237115	1.30831355025744	3.49286366849617	0.000477870411161143	0.00303082834665011	house	TRUE	TRUE	FALSE	other
demandant	pauvre	0.0834684113167096	3.61711353255394	1.27269746368994	2.97291383235902	0.00294987252113377	0.00852230471827781	asking	TRUE	TRUE	FALSE	NA
demande	pauvre	2.70946893488876	1.88804464398466	0.603644022522001	3.16065134781379	0.00157416799943813	0.0058072816598183	application	TRUE	TRUE	FALSE	NA
demandent	pauvre	0.208783138572168	2.24032010285922	0.779107272364943	2.91649487213481	0.00353988541921573	0.00952477006737774	ask	TRUE	TRUE	FALSE	NA
demander	pauvre	0.832757279289299	1.46851301965825	0.704404815665628	2.11151142961157	0.0347283765532195	0.0503806026053748	ask	FALSE	FALSE	FALSE	NA
demeura	pauvre	0.322636946346936	3.50932799537744	1.34687357079693	2.75843365710803	0.00580790929290515	0.012870366978684	remained	TRUE	FALSE	FALSE	other
demeure	pauvre	0.615522768563332	2.74821427906036	0.87861332894073	3.17080954469909	0.001520147745945	0.00569498884721943	remain	TRUE	TRUE	FALSE	NA
demeurent	pauvre	0.15164422828641	2.82508655662963	0.816887943012369	3.50993094625802	0.000448223080905696	0.00293396756867345	remain	TRUE	TRUE	FALSE	NA
demeurer	pauvre	0.397618229033702	2.13076501807344	0.823222113007128	2.63718576662505	0.00835970374820802	0.0168055069356419	remain	TRUE	FALSE	FALSE	NA
demeurera	pauvre	0.072383712489722	3.73448742850733	1.35933674022994	2.96743956380508	0.00300291311559435	0.00862040275658356	remain	TRUE	TRUE	FALSE	NA
demi	pauvre	0.894473892052117	-0.0036688128464026	0.940768706262382	-0.00398737960515226	0.996818539805434	0.996818539805434	half	FALSE	FALSE	FALSE	other
demie	pauvre	0.519777585716053	1.63079933391224	0.974856892913638	3.40906770789858	0.000651852988966426	0.00343959312825522	half	TRUE	TRUE	FALSE	other
demoiselle	pauvre	0.0614849773082753	3.06611100948991	1.49426928074744	2.24081696508383	0.0250379335705512	0.0386758721920632	lady	TRUE	FALSE	FALSE	NA
denier	pauvre	0.116806989763991	3.20224830620741	1.03824912690305	3.16494083882693	0.00155114486983078	0.00576363353508551	denier	TRUE	TRUE	FALSE	NA
denombrement	pauvre	0.156701738591996	2.35997690210015	1.19281596593953	2.06424867028202	0.0389941450415721	0.0556596028170999	enumeration	FALSE	FALSE	FALSE	public response
denonciateurs	pauvre	0.0645004078551025	3.54933095171304	1.46305139470604	2.65050854142376	0.00803706950751894	0.0163600426734081	whistleblowers	TRUE	FALSE	FALSE	NA
denrees	pauvre	0.561386774156531	2.19075857507951	1.09195458661134	2.05686169708946	0.0396995313044032	0.0564786149772587	foodstuffs	FALSE	FALSE	FALSE	other
departement	pauvre	0.25046288626937	2.90389056144654	1.14964590454278	2.58340725750804	0.00978297654047303	0.0188697862110248	department	TRUE	FALSE	FALSE	place
depeindre	pauvre	0.0399496806740363	4.11531164203003	1.23267660003782	3.51597250839877	0.000438146350295631	0.00289578632792657	paint	TRUE	TRUE	FALSE	NA
depend	pauvre	0.399669609472554	2.38428765693691	0.798449993821287	3.03714884188301	0.00238827494907496	0.00753652940425004	depends on	TRUE	TRUE	FALSE	NA
dependra	pauvre	0.0770097114535872	3.75577106244965	1.35425551655221	2.98263348813608	0.00285779994733667	0.00834335018638539	will depend	TRUE	TRUE	FALSE	NA
depens	pauvre	0.859902897044847	4.00496363416812	0.778636973795583	5.17408880913698	2.29025878271606e-07	7.37177045686731e-05	depens	TRUE	TRUE	TRUE	NA
depense	pauvre	0.723117764556019	2.35151206836209	0.968979066831378	2.46319694670498	0.013770425205631	0.0243703401405497	spent	TRUE	FALSE	FALSE	NA
deplorable	pauvre	0.175626379931392	2.60495454572523	1.07906747844256	2.4902563504757	0.0127650986530466	0.0230667572151545	deplorable	TRUE	FALSE	FALSE	NA
deposer	pauvre	0.0861094307468836	3.58738998915833	1.25753364560731	3.01996093286149	0.00252807292289975	0.00779733411410593	deposit	TRUE	TRUE	FALSE	NA
depourvu	pauvre	0.122243791984834	3.02856189846549	1.02862685749714	3.03118493545757	0.0024359599756634	0.00764019115387728	lacking	TRUE	TRUE	FALSE	NA
depourvue	pauvre	0.295444383258464	4.3572792800956	1.18283368517689	3.81236309098888	0.000137644475170745	0.00179010717942156	lacking	TRUE	TRUE	FALSE	NA
depuis	pauvre	2.93679223518002	0.63458042073924	0.518825623693032	1.22491720539566	0.220606417125609	0.255308550156603	since	FALSE	FALSE	FALSE	NA
depute	pauvre	0.126505184182202	2.48791667636842	1.16167434688137	2.2347729247657	0.0254322602233676	0.0391675060258202	deputy	TRUE	FALSE	FALSE	public response
derangement	pauvre	0.101178780614526	2.85777675169944	1.07612525692658	2.73945205237922	0.00615416906640105	0.0134410393095697	strangeness	TRUE	FALSE	FALSE	NA
dernier	pauvre	1.44021235260219	0.283465021308803	0.551277704721364	0.515100415418605	0.606482852447081	0.638729384479032	last	FALSE	FALSE	FALSE	NA
derniere	pauvre	0.978333130077703	1.15092538091476	0.582357785657868	1.98473512847337	0.0471739483107425	0.0650980262058746	last	FALSE	FALSE	FALSE	NA
derobe	pauvre	0.0959940108158548	3.79443350990879	0.970563506540898	3.99207687311231	6.54971317795909e-05	0.00129734703332651	stolen	TRUE	TRUE	FALSE	NA
descendit	pauvre	0.164738824918687	3.06065903809454	1.44289003434769	2.25629831336407	0.0240519549569668	0.0373996280278923	descended	TRUE	FALSE	FALSE	NA
descendu	pauvre	0.417736074216279	4.09074924938389	1.251850433813	3.52488971301081	0.00042365913458971	0.00285581746483901	down	TRUE	TRUE	FALSE	NA
deserte	pauvre	0.403396556790817	2.34335022210148	1.0526132971731	2.29758721141053	0.0215852942062564	0.0342887924621284	deserted	TRUE	FALSE	FALSE	consequence
desespoir	pauvre	0.205551467971558	2.30572017607467	0.94159928774584	2.51533155855919	0.0118920487914593	0.0218885101057953	despair	TRUE	FALSE	FALSE	NA
desinfectee	pauvre	0.121225630424943	3.03427970279183	1.4022467766928	2.29811132505243	0.021555453853369	0.0342768355399924	desinfected	TRUE	FALSE	FALSE	NA
desinfecter	pauvre	0.347429767948286	2.56210722928987	0.970450125346089	2.68035317103342	0.00735445209441402	0.0153341814924017	disinfect	TRUE	FALSE	FALSE	NA
desinfection	pauvre	0.656504631415036	1.84502233139996	0.942997496919879	1.98411694992868	0.0472428039869309	0.0651232442539331	disinfection	FALSE	FALSE	FALSE	disinfection
desir	pauvre	0.17705664474406	3.25386852893997	0.929645301138136	3.55243653412854	0.000381681079577412	0.00270007906569186	desire	TRUE	TRUE	FALSE	NA
desole	pauvre	0.526830260862995	4.23189924589784	1.04875128631012	4.11746079065383	3.83069676192276e-05	0.00104936640020756	ravaged	TRUE	TRUE	FALSE	consequence
desordre	pauvre	0.709215381619647	0.94787664596203	0.843883770610889	1.1334979330068	0.257005208722769	0.292956357884519	disorder	FALSE	FALSE	FALSE	NA
desormais	pauvre	0.0655718558944954	3.42325770909776	1.21466623492302	2.95730939636737	0.00310336549117375	0.00872265663642267	now	TRUE	TRUE	FALSE	NA
desquels	pauvre	0.235268238776092	2.29093908438406	0.798132559722538	2.90855877584195	0.00363098915548027	0.00966737853927845	which	TRUE	TRUE	FALSE	NA
dessein	pauvre	0.31858401302741	1.83108296808953	0.99604719587052	1.87527675815879	0.060754659081998	0.0809432288452388	purpose	FALSE	FALSE	FALSE	NA
dessus	pauvre	2.13489921375095	1.09785805461695	0.955280100692737	1.17843541063402	0.238623067683451	0.274677871830525	top	FALSE	FALSE	FALSE	NA
destination	pauvre	0.364627160389753	3.64981590362783	1.08354137260224	3.43652022176981	0.000589238365237497	0.00329540485315098	destination	TRUE	TRUE	FALSE	NA
destine	pauvre	1.44630825093948	2.92530193700577	0.785329057391965	3.73552765904516	0.000187321987970191	0.00202104806147577	destiny	TRUE	TRUE	FALSE	NA
destinee	pauvre	0.271851429853598	2.74160135896151	0.954053029704452	2.90764821947963	0.00364157726606098	0.00967705001043036	destiny	TRUE	TRUE	FALSE	NA
destinez	pauvre	1.60848290554798	2.9270432104973	1.26216536394228	2.45629465851943	0.0140378002203778	0.0247415027840334	intend	TRUE	FALSE	FALSE	NA
detail	pauvre	0.374705669609566	1.55652044938221	0.85388066421008	1.8482711371277	0.0645631289523628	0.0853001831977087	detail	FALSE	FALSE	FALSE	NA
detention	pauvre	0.261419068563178	3.94014815816279	1.36893243601035	3.17806433778833	0.00148261847258441	0.00558966700864547	detention	TRUE	TRUE	FALSE	NA
detenu	pauvre	0.0730001764824159	4.10084617225574	1.24015123549481	3.49312754736835	0.000477398427211182	0.00303082834665011	detained	TRUE	TRUE	FALSE	NA
determine	pauvre	0.137428883202751	2.55264871801916	0.870264036251228	2.98636464872065	0.00282315781973241	0.00828920340457349	determine	TRUE	TRUE	FALSE	NA
determiner	pauvre	0.351215085376079	2.85000884757242	0.822636738245521	3.5240776718946	0.000424959658624079	0.00285710475445693	determine	TRUE	TRUE	FALSE	NA
detourner	pauvre	0.479639534981863	3.75655946804078	0.766130257803664	4.93498929850878	8.01551546549179e-07	0.000131289058266035	diverted	TRUE	TRUE	TRUE	NA
deuil	pauvre	0.11207526570588	3.58440697885973	1.30122345996234	2.8962135627291	0.00377695267382924	0.00988661653934415	mourning	TRUE	TRUE	FALSE	NA
deux	pauvre	9.84079180123914	-0.255010096827746	0.362256825038223	-0.704056153258448	0.481397804481705	0.517578015256948	two	FALSE	FALSE	FALSE	NA
deuxieme	pauvre	0.0865407980692879	3.22834610667608	1.29265836865694	2.64929495121308	0.00806599021169164	0.0163774762003088	second	TRUE	FALSE	FALSE	NA
devait	pauvre	0.0781583111945368	2.29165721558193	1.46917315503822	2.45574031054334	0.0140594715544094	0.0247627491467881	should	TRUE	FALSE	FALSE	other
devant	pauvre	0.517129013712037	1.13376728026141	0.785151320228081	1.46270141280412	0.14354909942196	0.172890051923081	before	FALSE	FALSE	FALSE	NA
devenu	pauvre	0.434217118428439	1.81151071104672	0.761131991618325	2.40321476283729	0.0162516399202991	0.027586007115867	become	TRUE	FALSE	FALSE	NA
devenue	pauvre	0.29241897939075	2.95196849652739	0.775683236062247	3.8353196815763	0.000125401080175998	0.00178281793056439	become	TRUE	TRUE	FALSE	NA
devez	pauvre	0.0969141378438862	3.18145438181267	1.31003529357711	2.54985825199451	0.0107766725280597	0.0203482178074947	must	TRUE	FALSE	FALSE	other
deviendront	pauvre	0.107715401517208	3.73834763111305	1.07970546722857	3.55576827557167	0.000376876149562223	0.00269797818428839	become	TRUE	TRUE	FALSE	NA
devinrent	pauvre	0.0543648823518262	3.62208074995832	1.24460124312965	3.09869749133367	0.00194373374841828	0.00666750847546665	became	TRUE	TRUE	FALSE	NA
devint	pauvre	0.48130396642989	2.56759509386014	0.974632553218372	2.69259604461223	0.00708981118092154	0.0149152481951577	became	TRUE	FALSE	FALSE	NA
devoient	pauvre	0.337039254993423	2.50822168614864	1.01123170120079	2.54152227984639	0.0110370911636864	0.020616653595542	reveal	TRUE	FALSE	FALSE	NA
devoir	pauvre	1.06625687128699	0.686704509610577	0.687998181240532	1.00631757605362	0.314262828368178	0.352314043001201	duty	FALSE	FALSE	FALSE	NA
devorant	pauvre	0.0762780706903973	3.5436590014871	1.37120073946408	2.71982350131441	0.0065316769596496	0.0140392889575106	devouring	TRUE	FALSE	FALSE	NA
devorer	pauvre	0.378849030289356	3.91986220186607	1.28331425075096	3.24451031718634	0.00117652755215851	0.00487851601740446	devour	TRUE	TRUE	FALSE	NA
devotion	pauvre	0.149489444768165	2.58682508436298	1.17705801162774	2.28663171435298	0.022217328496104	0.035097926918692	devotion	TRUE	FALSE	FALSE	religious
di	pauvre	2.22471250301853	0.0869887061697789	0.517515752135537	0.168729225008249	0.86600963011835	0.881412963460376	NA	FALSE	FALSE	FALSE	NA
die	pauvre	0.252807985689285	2.20702870024535	0.852731957318999	2.63680641884469	0.00836905759702819	0.0168055069356419	die	TRUE	FALSE	FALSE	consequence
dieu	pauvre	2.27911902904759	1.21794222130233	0.62185440586258	1.96177624349535	0.0497885406836367	0.0681219406271862	god	FALSE	FALSE	FALSE	NA
differe	pauvre	0.318856100046452	3.30129927899751	0.864738876158655	3.88667458936775	0.000101626841837944	0.00158599465292548	delayed	TRUE	TRUE	FALSE	NA
difference	pauvre	0.272417417383519	1.58253150807652	0.801414058195509	2.00540481492018	0.0449197873877854	0.0625402060546516	difference	FALSE	FALSE	FALSE	NA
differente	pauvre	1.02224065727435	0.0531401999429151	0.629083862708069	0.0849437150409617	0.932306137776861	0.940340111545404	different	FALSE	FALSE	FALSE	NA
difficulte	pauvre	1.60379289110922	2.38373728436846	0.716084893515828	3.35001581104629	0.000808069476829089	0.00392599792987718	difficulty	TRUE	TRUE	FALSE	NA
digestion	pauvre	0.163486747343089	2.48813476646441	1.02189816515485	2.50590405626697	0.0122138757068063	0.0223213129489186	digestion	TRUE	FALSE	FALSE	NA
digne	pauvre	0.645840314303489	2.38327446849438	0.705116647389143	3.405176219047	0.000661213710793053	0.00347474552100431	worthy	TRUE	TRUE	FALSE	NA
dijon	pauvre	0.0674858858238931	3.90634552929593	1.24409866943886	3.29789161017434	0.000974137300966628	0.00440070798243696	dijon	TRUE	TRUE	FALSE	NA
diligence	pauvre	0.546333303860917	2.52276866374182	0.864316809630032	2.95963250008615	0.00308006220017199	0.00870704214993482	diligence	TRUE	TRUE	FALSE	NA
dimanche	pauvre	0.0370042863301121	2.70280519136508	1.46941392213237	2.49066205898382	0.0127505332348959	0.0230667572151545	sunday	TRUE	FALSE	FALSE	NA
diminue	pauvre	0.440778285849499	2.44703219128456	0.837602769095727	2.9848118559523	0.00283752794203248	0.00829788133998315	decrease	TRUE	TRUE	FALSE	NA
diminuer	pauvre	0.414862789304975	1.91576541685203	0.686873862702852	2.81436263545234	0.00488740603403822	0.0115628698195735	decrease	TRUE	FALSE	FALSE	NA
diminution	pauvre	0.191413665564809	2.34076910401486	0.787362742339677	3.01372430830901	0.00258062194330223	0.00788856162933494	decrease	TRUE	TRUE	FALSE	NA
diocese	pauvre	0.199945267909702	1.83469812467489	1.2840410562861	2.13259473361485	0.0329579857174147	0.0483021133877876	diocese	TRUE	FALSE	FALSE	religious
dire	pauvre	6.33158834846924	0.234486223159281	0.483312089505733	0.486649913124808	0.626506445541532	0.658202406066684	say	FALSE	FALSE	FALSE	NA
directement	pauvre	0.0523187307046783	3.84298662577956	1.15624626608607	3.4640000980863	0.000532206316616039	0.00318963977274919	directly	TRUE	TRUE	FALSE	NA
directeur	pauvre	0.474140294520791	2.67313853755776	1.1291120498167	2.4390798023535	0.0147247161475607	0.0256884444986239	director	TRUE	FALSE	FALSE	public person
direction	pauvre	0.141359689418962	2.91536304375294	0.95220918866285	3.12843725646076	0.00175738527333067	0.00627637597618098	direction	TRUE	TRUE	FALSE	NA
disant	pauvre	0.13074065615078	2.89005500171513	1.12273830790064	2.66212541157412	0.00776489419122312	0.0159701298261977	saying	TRUE	FALSE	FALSE	NA
disette	pauvre	0.346774407025927	2.11089274370448	0.961554538477311	2.23046166294491	0.0257168098431729	0.0395584141852868	famine	TRUE	FALSE	FALSE	preliminary condition
dispenser	pauvre	0.32504492585105	3.14966712849568	0.945126001549842	3.41168668118723	0.000645622760361211	0.00343718948004644	provide	TRUE	TRUE	FALSE	NA
disperses	pauvre	0.0638688455969843	3.29952288926836	1.2671658934389	2.73905096629929	0.00616168207007714	0.0134460435003802	scatters	TRUE	FALSE	FALSE	NA
dispose	pauvre	0.389013849349001	2.13061544649816	1.01843876719511	2.17168812681173	0.0298791947005155	0.0444220129063668	has	TRUE	FALSE	FALSE	NA
disposer	pauvre	0.442848272496961	2.48592554312101	0.996551574954747	2.55845852285812	0.0105137361448282	0.0199947345442634	have	TRUE	FALSE	FALSE	other
disposez	pauvre	0.118289114419237	2.3972317625458	1.45709074943729	1.81017700295894	0.0702683426920974	0.0915230057825751	have	FALSE	FALSE	FALSE	other
disposition	pauvre	0.95782957850883	1.18645918148809	0.779428050607535	1.5370750270744	0.124274937597011	0.151878483299622	available	FALSE	FALSE	FALSE	NA
dissoute	pauvre	0.413948083153031	3.98072967197717	1.26680453287449	3.37406035560981	0.000740681258450621	0.00376184268345236	dissolved	TRUE	TRUE	FALSE	NA
distante	pauvre	0.284359406925368	3.66706977211886	1.21193775413821	3.20658919905926	0.00134318655629966	0.00522681470722634	remote	TRUE	TRUE	FALSE	NA
distinction	pauvre	0.218798377186375	2.76786328394502	0.984478770350289	2.86726054745161	0.00414041990969586	0.0104422931121125	distinction	TRUE	FALSE	FALSE	NA
distinguee	pauvre	0.144574373110102	4.12678448558161	1.05312394619654	4.02009817670827	5.81738933885369e-05	0.00123799814442547	distinguished	TRUE	TRUE	FALSE	NA
distinguer	pauvre	1.61997244009426	3.49808465193683	0.835942812628298	4.23490843664228	2.28644851267758e-05	0.000774684857913784	distinguish	TRUE	TRUE	TRUE	NA
distribue	pauvre	0.272732432217894	4.27981224114831	1.13653157945161	3.7867117688075	0.000152654000800961	0.00181144724452753	distribute	TRUE	TRUE	FALSE	NA
distribuee	pauvre	0.101063422198889	3.81485344707036	1.391904862205	2.9118792844599	0.00359261447324097	0.00961640568461072	distributed	TRUE	TRUE	FALSE	other
distribuer	pauvre	1.97978871310129	4.85961220276933	0.662216192449192	7.3335765549799	2.24090377426572e-13	2.88516360936712e-10	distribute	TRUE	TRUE	TRUE	NA
distributeurs	pauvre	0.478233503749263	3.99573470774615	1.41605642491217	3.11461290815842	0.00184186448937975	0.00645704555874967	distributors	TRUE	TRUE	FALSE	NA
distribution	pauvre	0.971801706671801	3.12764820248105	1.09207577901608	2.9082838174062	0.00363418346641613	0.00966737853927845	distribution	TRUE	TRUE	FALSE	NA
dit	pauvre	2.59723523059565	0.0635805582691464	0.541891113644733	0.117492823923281	0.906469530338525	0.918237230771716	said	FALSE	FALSE	FALSE	NA
divers	pauvre	0.85990632353414	0.370745602358503	0.999607141261674	0.381119226919045	0.703114781148766	0.731228013512953	various	FALSE	FALSE	FALSE	NA
diverses	pauvre	0.292878213756051	1.40733295971574	1.12401803374457	1.2970801454099	0.194603612205931	0.227258186589692	various	FALSE	FALSE	FALSE	NA
divine	pauvre	0.173805285391597	2.13615300860868	0.983045385700254	2.22784897427881	0.0258905877644223	0.0397455923465364	divine	TRUE	FALSE	FALSE	religious
divise	pauvre	1.67907787984952	3.62324044703772	0.991719268832659	3.81889359350211	0.000134051566489567	0.00179010717942156	divide	TRUE	TRUE	FALSE	other
dixhuit	pauvre	0.388788244501548	3.55917561638771	1.30191972462046	2.93362581930106	0.00335027834366201	0.00924648095919579	eighteen	TRUE	TRUE	FALSE	NA
dixieme	pauvre	0.0677366578460613	3.405839153636	1.18260429976751	3.01251852189625	0.00259089624773987	0.00789533471944399	tenth	TRUE	TRUE	FALSE	NA
dl	pauvre	0.382466439198053	3.41929636897791	1.40351960138418	2.69950208832162	0.00694433199456201	0.0147174114288043	NA	TRUE	FALSE	FALSE	NA
do	pauvre	0.611872153517982	1.2787200424219	0.69748988090841	1.84773875343371	0.0646401448601899	0.0853581400076866	NA	FALSE	FALSE	FALSE	NA
doit	pauvre	3.47471643793218	-0.201070109967143	0.578673435339405	-0.347384169211381	0.728302724850942	0.753467061667808	must	FALSE	FALSE	FALSE	other
doive	pauvre	0.146758307773691	3.34445977979795	0.791866988765964	4.2672861481078	1.97865294250199e-05	0.000760452436857107	should	TRUE	TRUE	TRUE	other
doivent	pauvre	1.58037096197975	0.723071996700276	0.644378013236008	1.12647959374627	0.259962573312382	0.295803635121248	must	FALSE	FALSE	FALSE	other
domestique	pauvre	0.467953249775582	1.60043478180469	0.864292174770649	1.8770161874779	0.0605158752838691	0.0806982800911253	domestic	FALSE	FALSE	FALSE	other
dommage	pauvre	0.0694238576637152	3.75702623036903	1.04226061493507	3.72972291938346	0.000191690450288605	0.00202104806147577	damage	TRUE	TRUE	FALSE	NA
don	pauvre	0.73366939768265	1.37895988453854	0.778263081180652	1.80115093807494	0.0716790928971497	0.093031080751089	don	FALSE	FALSE	FALSE	NA
donc	pauvre	3.95668791093208	0.332229380489336	0.515676054721403	0.645469744644281	0.518622818816498	0.553441259201194	so	FALSE	FALSE	FALSE	NA
donna	pauvre	0.465013617898424	1.57202841940047	0.872998272855224	1.82141277289417	0.0685441350171068	0.0896855425147611	donna	FALSE	FALSE	FALSE	NA
donnait	pauvre	0.0517765307446044	2.27776568559864	1.54882670975336	1.69769928416474	0.0895645329517536	0.113108716209301	gave	FALSE	FALSE	FALSE	NA
donnant	pauvre	0.33001118548814	1.86598724803632	0.672341485570648	2.80108247874208	0.00509314999186369	0.0118579215452523	giving	TRUE	FALSE	FALSE	NA
donne	pauvre	5.62659833167247	0.197662605247544	0.540494584069655	0.366800262027742	0.713768012171941	0.740512744296031	give	FALSE	FALSE	FALSE	NA
donnee	pauvre	0.580721904636653	2.08438645323605	0.840269938261758	2.52782719574863	0.0114770825929582	0.0212615019258039	given	TRUE	FALSE	FALSE	NA
donner	pauvre	7.55275344182915	1.02101928071329	0.341588534546937	2.99480063341057	0.00274624276235136	0.00814697593669902	to give	TRUE	TRUE	FALSE	NA
donnera	pauvre	0.219495037752866	2.15267023374395	0.892904277039376	2.45871685904198	0.0139434537072008	0.0245920502027685	give	TRUE	FALSE	FALSE	NA
donnerent	pauvre	0.242240202876418	3.03185829187818	1.06004506463894	2.91982641600941	0.00350226404122828	0.00948881842060085	give	TRUE	TRUE	FALSE	NA
donnez	pauvre	0.161319849808517	2.40541711840724	1.11903087445311	2.22792846510499	0.025885285647311	0.0397455923465364	give	TRUE	FALSE	FALSE	NA
donnions	pauvre	2.07616210117132	4.17010040656627	1.02561715593884	4.23813448519028	2.25384752952813e-05	0.000774684857913784	give	TRUE	TRUE	TRUE	NA
dont	pauvre	12.2638129713522	-0.182264726191593	0.270827849898999	-0.672837665497356	0.501050572374068	0.537137895030485	which	FALSE	FALSE	FALSE	NA
doter	pauvre	0.311790700673171	3.87396225115886	1.12871222318371	3.57106440953026	0.000355533443128535	0.00263076105230589	provide	TRUE	TRUE	FALSE	NA
douleur	pauvre	1.79882918850472	0.35289778521044	0.657684708510464	0.538622413572704	0.590147418778987	0.623309927545484	pain	FALSE	FALSE	FALSE	NA
doute	pauvre	2.44184341854581	1.38972467122415	0.620759042805393	2.25032717637033	0.0244281840249081	0.0379388262148	doubt	TRUE	FALSE	FALSE	NA
douter	pauvre	0.197379148402484	2.20928961297537	0.792856721164325	2.82653982165765	0.0047053893145178	0.0113353789688693	doubt	TRUE	FALSE	FALSE	NA
doux	pauvre	0.482212937752316	1.11764732026346	0.857130338984257	1.33267185051371	0.182639514842886	0.21514032512371	soft	FALSE	FALSE	FALSE	NA
douzaine	pauvre	0.0750709177642461	3.91712465238709	1.25634812699236	3.24282804581074	0.00118349615714368	0.0048933501405495	dozen	TRUE	TRUE	FALSE	NA
douze	pauvre	0.445754491684676	1.70346977782041	0.716770616971545	2.41143169594848	0.0158900278928945	0.0271692043985414	twelve	TRUE	FALSE	FALSE	NA
drachme	pauvre	0.87169555116785	0.684179749829451	1.55341978263311	1.41213660806755	0.157909741511349	0.188074738386551	drachma	FALSE	FALSE	FALSE	NA
drap	pauvre	0.408275725864138	2.65613243761455	0.760285869045197	3.51570675717337	0.000438585113744218	0.00289578632792657	sheet	TRUE	TRUE	FALSE	NA
dresser	pauvre	0.33228086463967	2.28875208535322	0.989795678839988	2.39301702039709	0.0167104658793694	0.02825308577766	stand	TRUE	FALSE	FALSE	NA
dresseront	pauvre	0.0398727407293651	2.58459896071964	1.54661855236581	1.92579860615201	0.0541295255838025	0.0733597517780481	will stand up	FALSE	FALSE	FALSE	NA
du	pauvre	37.5725253983895	-0.212217925999951	0.182700368976915	-1.16139049896843	0.245483131007821	0.281567511066878	of	FALSE	FALSE	FALSE	NA
due	pauvre	0.50396187360555	2.83020726796395	0.813116880929198	3.540662092615	0.000399124386173298	0.00277768998485471	NA	TRUE	TRUE	FALSE	NA
dun	pauvre	8.80218161450401	-0.469984854139571	0.341342006377755	-1.37635601812814	0.168711437625867	0.200014710813355	NA	FALSE	FALSE	FALSE	NA
dune	pauvre	8.67558750858428	-0.163315212288818	0.312673810781508	-0.522221292876659	0.60151626229553	0.634017345645104	NA	FALSE	FALSE	FALSE	NA
dur	pauvre	0.382546890499888	2.24668986152914	0.763225561848549	2.98998245311232	0.0027899347340706	0.00822918893497343	hard	TRUE	TRUE	FALSE	NA
dura	pauvre	0.116505025718808	3.03343158096851	1.02135065012092	3.04579827523991	0.00232063473073956	0.00743238113389846	lasted	TRUE	TRUE	FALSE	NA
durant	pauvre	0.180589938344633	1.99452494506704	1.11810254048504	2.84138738744947	0.00449177126889265	0.0110547459365116	during	TRUE	FALSE	FALSE	other
durete	pauvre	0.276783676365579	3.33215908358865	0.968917124922051	3.54209827704898	0.000396957550236693	0.00277009672590646	hardness	TRUE	TRUE	FALSE	NA
dut	pauvre	0.095063966252152	3.23960647539704	1.19763543044296	2.8113423907979	0.00493352548370527	0.011634538824057	had	TRUE	FALSE	FALSE	other
eau	pauvre	3.4430254610382	0.34449083673205	0.719444306228241	0.484835141657966	0.627793292730473	0.659285370628453	water	FALSE	FALSE	FALSE	treatment
ecclesiastique	pauvre	0.201670736354433	3.067392283103	1.13378906255109	2.77472527308285	0.00552483562897453	0.0125199610170432	ecclesiastical	TRUE	FALSE	FALSE	religious
echevin	pauvre	2.55034396595672	0.249754832943974	1.0063229439259	0.250816652481112	0.801955866215344	0.819784182415447	alderman	FALSE	FALSE	FALSE	public person
eclater	pauvre	0.100983030874125	3.73102417738241	1.17895620176957	3.28009256908394	0.00103773031458284	0.00453890431740391	burst	TRUE	TRUE	FALSE	NA
economes	pauvre	0.0380992333437674	3.36503886021708	1.46437190907472	2.52386192550896	0.0116073508822673	0.021441125195006	economics	TRUE	FALSE	FALSE	NA
ecoule	pauvre	0.0472573032234949	3.86617262966907	1.23868269094648	3.28421676289758	0.00102266233721213	0.00451314931037582	elapsed	TRUE	TRUE	FALSE	NA
ecrit	pauvre	0.34311118173976	1.45317780587096	0.832817154506	1.76925896356796	0.0768506682790474	0.0990442796889625	written	FALSE	FALSE	FALSE	NA
ecrivit	pauvre	0.0723231805288482	3.04604616273891	1.28857935058387	2.48166279767355	0.013077095977185	0.0234495279535176	writen	TRUE	FALSE	FALSE	NA
ecu	pauvre	0.0544321549689398	3.82991383143247	1.07515360044491	3.6429064797324	0.000269576800998887	0.00228342191635571	shield	TRUE	TRUE	FALSE	public response
edifice	pauvre	0.0390402979992872	3.77117877476981	1.36087065556903	2.9611433042887	0.0030649929162829	0.00869173334128641	building	TRUE	TRUE	FALSE	NA
effacer	pauvre	0.127876026811057	4.31665534101659	1.25251124933246	3.60746152780405	0.000309207368220218	0.00249595289394063	clear	TRUE	TRUE	FALSE	NA
effet	pauvre	2.96491331398016	-0.652602061318296	0.453954887743744	-1.43584626790801	0.151046090863073	0.181325726793666	effect	FALSE	FALSE	FALSE	other
efficace	pauvre	2.34614028084923	2.47532686092625	0.743316916967522	3.38153790219605	0.000720812880071818	0.00369739674538831	effective	TRUE	TRUE	FALSE	NA
effort	pauvre	0.550376844676569	1.61855658739149	0.698560622173087	2.33699922459119	0.0194392244002393	0.0315810743410827	effort	TRUE	FALSE	FALSE	NA
effraye	pauvre	0.0754652612766439	3.45354181979288	1.2870718772455	2.79802251261723	0.00514165288029624	0.0119384636309854	scare	TRUE	FALSE	FALSE	NA
effroi	pauvre	0.0485853095580742	4.01183053612228	1.23308411020385	3.45047530055155	0.000559600371110081	0.00328239397632906	fright	TRUE	TRUE	FALSE	consequence
effroyable	pauvre	0.0875531573170489	3.07697208645771	1.12038198551025	2.85537025651102	0.00429866824292833	0.0107050974134821	appalling	TRUE	FALSE	FALSE	NA
egal	pauvre	0.129119567930278	3.51743175071596	0.986203776734154	3.69306101834425	0.000221570831446344	0.00212098472481166	equal	TRUE	TRUE	FALSE	NA
egale	pauvre	0.12326577528865	2.67427532467202	0.953889393557665	2.86814427945615	0.00412887200313099	0.0104263327617028	equal	TRUE	FALSE	FALSE	NA
egalement	pauvre	0.408905797872218	1.84832302722049	1.01149971446236	1.85996492493117	0.0628904885717213	0.0833468904128576	also	FALSE	FALSE	FALSE	NA
egard	pauvre	0.506144948782842	1.95076183146787	0.846080753994538	2.34557983985687	0.0189975093646369	0.0309415475103985	egard	TRUE	FALSE	FALSE	NA
eglise	pauvre	0.824179224391609	0.899202758657171	0.998145282915813	0.911068400801058	0.362259334676292	0.400522879687184	church	FALSE	FALSE	FALSE	religious
elie	pauvre	0.103064407454033	3.71882803658959	1.35647895337173	3.025418891734	0.00248288988450191	0.00770328924929878	NA	TRUE	TRUE	FALSE	NA
elle	pauvre	11.0147105411194	-0.438791046125561	0.386128861074946	-1.13551544246498	0.256159415364852	0.292121565351857	she	FALSE	FALSE	FALSE	NA
ellememe	pauvre	0.22789465786828	2.52658165317764	0.785398031119663	3.25509976320884	0.00113352540508854	0.00475963981720392	herself	TRUE	TRUE	FALSE	NA
embarras	pauvre	0.272809471809845	2.72776366390858	0.979765476456169	2.83322084136817	0.0046081537784325	0.011214503341562	embarrassment	TRUE	FALSE	FALSE	NA
empechant	pauvre	0.083996250335771	3.94580650072133	0.993673039488149	4.09769281823598	4.17288534549014e-05	0.00107451797646371	preventing	TRUE	TRUE	FALSE	NA
empecher	pauvre	0.710799771282044	0.662656968708775	0.928427566536969	0.725726440286653	0.468006489537347	0.505078252539258	prevent	FALSE	FALSE	FALSE	NA
employe	pauvre	0.384490110342181	1.56758978275319	0.825019072341199	1.92408325815794	0.0543441482475562	0.0734998135046694	employee	FALSE	FALSE	FALSE	NA
employee	pauvre	0.133456074598327	2.89107892333625	1.06620207419005	2.78705420850377	0.00531895805962356	0.0122507307723888	employee	TRUE	FALSE	FALSE	NA
employer	pauvre	0.299397651107679	2.01156736108382	0.839464053450482	2.43185920630679	0.0150215451698662	0.0260630626879577	use	TRUE	FALSE	FALSE	NA
en	pauvre	72.0254075481958	-0.0642140909288895	0.126036613751926	-0.509493303404336	0.610406491055103	0.642598820305351	in	FALSE	FALSE	FALSE	NA
enceinte	pauvre	0.440433994644605	2.99361951701078	0.72562398208545	4.17262400160872	3.01111625710787e-05	0.000923050519291995	pregnant	TRUE	TRUE	TRUE	NA
encore	pauvre	12.1889931384165	0.475555481639039	0.423373870724016	1.12525093242251	0.260482715842236	0.29626457300961	still	FALSE	FALSE	FALSE	NA
encourage	pauvre	0.105265929724289	4.18524990677137	1.23339996180748	3.57717152434224	0.000347332271240098	0.00259994360012573	encourage	TRUE	TRUE	FALSE	NA
encourager	pauvre	0.129566685450341	4.15216973794583	1.07680865954965	3.98547496572661	6.73452777186842e-05	0.00130386533929032	encourage	TRUE	TRUE	FALSE	NA
endroit	pauvre	1.2862298572217	0.486703733603225	0.614675259548864	0.796051013933993	0.426002384899347	0.464418349329305	place	FALSE	FALSE	FALSE	NA
enfant	pauvre	0.248879245791466	2.25980517879584	1.01687229569737	2.27162965792787	0.0231088880202611	0.0361734873265485	child	TRUE	FALSE	FALSE	NA
enferme	pauvre	0.634552023174772	2.75157149374175	0.755689917550162	3.66492292867578	0.000247413077382204	0.00221982116466611	lock	TRUE	TRUE	FALSE	NA
enfermer	pauvre	0.496493988100762	3.73082664966296	0.89333933404925	4.2479592184311	2.15726651257319e-05	0.000774684857913784	confine	TRUE	TRUE	TRUE	NA
enfermez	pauvre	0.773990641788017	3.49796912638764	1.22996904891062	2.93429747010293	0.00334303645607066	0.00923639364204073	lock	TRUE	TRUE	FALSE	NA
enfin	pauvre	3.63870783646337	0.449400697768586	0.499954800933386	0.900069685410143	0.368083167336893	0.406438317278087	finally	FALSE	FALSE	FALSE	NA
engager	pauvre	0.343110184316574	3.36214860640266	0.929277973426087	3.68128918199085	0.000232057622487497	0.00215287756551241	engage	TRUE	TRUE	FALSE	NA
enjoignons	pauvre	0.0534340817915648	3.7669130016507	1.16236707922558	3.35389347773153	0.000796830318352976	0.00390826299001698	let's enjoin	TRUE	TRUE	FALSE	NA
enjoint	pauvre	0.170082687044626	3.15226969393324	1.16655167114575	2.78478524712743	0.00535631852968054	0.012305690883217	enjoined	TRUE	FALSE	FALSE	NA
enleve	pauvre	0.303710330841511	2.57105355255569	0.982497522238684	2.661817128062	0.00777200903307767	0.0159720057942338	remove	TRUE	FALSE	FALSE	NA
enlevee	pauvre	0.0893410807721019	3.98396829605716	1.24087684573747	3.37128834119817	0.000748175053850893	0.00378497203077809	removed	TRUE	TRUE	FALSE	NA
enlevent	pauvre	0.0462955550817465	3.99891790579849	1.22607563859214	3.50130588904941	0.000462984106031229	0.00297302761354218	take away	TRUE	TRUE	FALSE	NA
enlever	pauvre	0.537969490505353	1.29109591910267	0.904348571726899	1.44692996850536	0.147916538673082	0.17773452500382	remove	FALSE	FALSE	FALSE	NA
ensemble	pauvre	0.568883202933106	1.09729869987037	0.751277724595598	1.47375251650451	0.140548237293125	0.16991160142244	together	FALSE	FALSE	FALSE	NA
ensuite	pauvre	1.06635104979716	0.317389605854925	0.752190218689961	0.424975670992736	0.670854410282718	0.700006877337988	then	FALSE	FALSE	FALSE	NA
entasses	pauvre	0.121697222540502	2.40608581102458	1.28219369408723	1.99907921592064	0.0455997835350641	0.063264785885124	piled up	FALSE	FALSE	FALSE	NA
entend	pauvre	0.0919499051159299	3.77396998407801	0.918627177739088	4.19357246979662	2.74595295802065e-05	0.000872941835420144	hear	TRUE	TRUE	TRUE	other
entendre	pauvre	0.236688164881736	2.09918601984884	0.915619900515956	2.33779378255681	0.0193979483060485	0.0315339121768149	hear	TRUE	FALSE	FALSE	other
entendu	pauvre	0.376682019705257	2.16418295341676	1.0102745423075	2.21770148595	0.0265751928753084	0.0404439253273754	heard	TRUE	FALSE	FALSE	NA
enterrer	pauvre	0.352454344570521	2.44080921005846	0.9992910848506	2.48349207037048	0.0130101230984289	0.0233782742347902	bury	TRUE	FALSE	FALSE	public response
entier	pauvre	0.381108079557496	2.17259607586224	0.725592531595857	3.04077492327873	0.00235970154561945	0.00747393277814416	whole	TRUE	TRUE	FALSE	NA
entiere	pauvre	1.44649793050765	1.78708906861339	0.575910120689239	3.12937896125501	0.00175176225921933	0.00626498307984692	whole	TRUE	TRUE	FALSE	NA
entierement	pauvre	0.760559447633784	1.29568798394281	0.713737718737184	1.82326681060454	0.068262990479049	0.0894540460476088	fully	FALSE	FALSE	FALSE	NA
entra	pauvre	0.139950859717465	3.12568323879893	0.999648178718644	3.19964124553153	0.00137598746266111	0.00528982219976673	went	TRUE	TRUE	FALSE	other
entrailles	pauvre	0.282315287359407	1.70359407903168	0.763466215304787	2.26338143341097	0.0236121862687728	0.0368047092264467	bowels	TRUE	FALSE	FALSE	other
entre	pauvre	2.36043164173183	0.625689557302678	0.469431973762081	1.3372249282403	0.181149227201156	0.213580247272426	between	FALSE	FALSE	FALSE	NA
entrepot	pauvre	0.061337909214189	3.35342536059658	1.27292784402729	2.78334514230701	0.00538015390674686	0.0123255305247982	warehouse	TRUE	FALSE	FALSE	NA
entreprise	pauvre	0.172869004306697	2.78954354425921	1.04060690703557	2.74706865145712	0.00601305465705055	0.0132112762302945	company	TRUE	FALSE	FALSE	NA
entrer	pauvre	0.804042557475563	1.58544070136697	0.601808750347547	2.65237025610792	0.00799288398057362	0.0163087767432465	enter	TRUE	FALSE	FALSE	NA
entretenir	pauvre	0.805908167998899	3.14663775438608	0.701853673781976	4.53507400690275	5.7583290585894e-06	0.000411880481274103	maintain	TRUE	TRUE	TRUE	NA
entretenu	pauvre	0.190838728480487	4.56449009592355	1.15884848800848	4.03246316758231	5.51952678570403e-05	0.00120447300620236	maintained	TRUE	TRUE	FALSE	NA
entretien	pauvre	0.150033780859879	3.73568384599985	1.19490889779411	3.20420883549193	0.00135434200355161	0.0052363823710892	maintenance	TRUE	TRUE	FALSE	NA
entrez	pauvre	0.0918912637715145	3.78031855681267	1.28441449486609	3.0616204129324	0.00220142427557153	0.00718891895745902	come in	TRUE	TRUE	FALSE	NA
enveloppe	pauvre	0.0817360877415089	3.34460466363766	1.39415259223266	2.54158646546546	0.0110350648088796	0.020616653595542	envelope	TRUE	FALSE	FALSE	NA
envers	pauvre	0.119405301287538	2.71890469551163	0.920712038328541	3.01323064620578	0.00258482384310937	0.00788856162933494	to	TRUE	TRUE	FALSE	NA
environ	pauvre	0.839064409301809	1.59621616345189	0.591100333694139	2.71619795606956	0.00660364203620326	0.0141436486076952	about	TRUE	FALSE	FALSE	NA
environnee	pauvre	0.171624820419662	4.35410578818902	1.26270474801645	3.58815104254509	0.000333031349488234	0.00255224918134584	surrounded	TRUE	TRUE	FALSE	NA
environnent	pauvre	0.0535373990438309	3.82493324874563	1.23239260902535	3.30835114630311	0.000938470589811575	0.00429138663554164	environment	TRUE	TRUE	FALSE	NA
envoie	pauvre	0.0577360992313482	3.97698951478257	1.05545168090975	3.8769180927574	0.000105787951102806	0.00162145222672456	send	TRUE	TRUE	FALSE	NA
envoya	pauvre	0.404887577284906	3.16570351345056	1.19563605937011	2.69345885924949	0.00707148720628104	0.0149115523598412	sent	TRUE	FALSE	FALSE	other
envoye	pauvre	0.574016408598701	2.06113164389291	0.948593386242306	2.1869307757092	0.0287475778528178	0.043095274771107	sent	TRUE	FALSE	FALSE	other
envoyee	pauvre	0.132884932114695	3.03727856631139	1.19913493865241	2.66356991660218	0.00773163429556644	0.0159144351007862	sent	TRUE	FALSE	FALSE	other
envoyer	pauvre	0.377843146937942	1.84282503944444	0.975483289603949	1.92131016902753	0.0546926158881659	0.0738508054074605	send	FALSE	FALSE	FALSE	NA
envoyerent	pauvre	0.141784827790702	2.81399447995888	1.35299491006361	2.20650874625298	0.0273483985246194	0.0414004269258642	sent	TRUE	FALSE	FALSE	other
envoyez	pauvre	0.0961800056634663	2.86316378899315	1.49273914796017	2.09699369814834	0.035994133203053	0.0520409281290632	send	FALSE	FALSE	FALSE	NA
epargner	pauvre	0.11489139130231	3.46633407174247	0.914666369844037	3.86591459395496	0.000110673665585299	0.00167188381783247	save	TRUE	TRUE	FALSE	NA
epidemique	pauvre	0.234648633543204	1.93281416086485	1.11864968741968	1.78695971979413	0.0739439990964557	0.0956946433947389	epidemic	FALSE	FALSE	FALSE	NA
epoux	pauvre	0.130513175269692	2.77883710906	1.34920555334553	2.22046890166809	0.0263869544157668	0.0402526111496443	husband	TRUE	FALSE	FALSE	NA
epreuve	pauvre	0.138835801043739	2.65451023896999	1.12904600924197	2.44118092467515	0.0146393185146252	0.0255567763899389	event	TRUE	FALSE	FALSE	NA
epuise	pauvre	0.161901533444306	3.19390603457678	1.12701148269913	2.90644270399657	0.0036556384063038	0.00968563016232087	exhausted	TRUE	TRUE	FALSE	NA
erreur	pauvre	0.157216518781601	2.58345032544968	0.799366213965079	3.27756444181334	0.00104706826847023	0.0045411346255189	error	TRUE	TRUE	FALSE	NA
es	pauvre	1.87657087463429	1.40658843719976	0.65031931403381	2.18521445085988	0.0288731264540182	0.0432257561738936	NA	TRUE	FALSE	FALSE	NA
espece	pauvre	0.696606848714177	0.996471875865503	0.796032881416984	1.26265366360791	0.206713673200663	0.239877290893063	species	FALSE	FALSE	FALSE	NA
esperant	pauvre	0.0846253597430991	3.79000913577508	1.36242365033042	2.94403982508282	0.00323958310070253	0.00900855991826026	hoping	TRUE	TRUE	FALSE	NA
esperer	pauvre	0.214240817750108	2.49037911585269	0.833519220579322	3.04192371672208	0.00235071459360921	0.00747393277814416	hope	TRUE	TRUE	FALSE	NA
esplanade	pauvre	0.124364013848858	3.47817240655914	1.28925582394054	2.90429121862253	0.00368085608405942	0.00972123529892615	esplanade	TRUE	TRUE	FALSE	place
esprit	pauvre	1.28832729287114	0.755310209530513	0.792733376743261	0.96167532278565	0.336212722007346	0.374414128061638	mind	FALSE	FALSE	FALSE	NA
est	pauvre	21.573945988718	-0.46370197804669	0.558299717523565	-0.830759596531069	0.406109451555266	0.444802993515445	i	FALSE	FALSE	FALSE	NA
estelle	pauvre	0.305838262982163	1.46167643305682	1.19369299676014	1.29206952282829	0.196333069279643	0.228966328530381	estelle	FALSE	FALSE	FALSE	NA
estil	pauvre	0.101579432981511	3.06535156160239	1.18945264294754	2.67264186109998	0.00752565471910444	0.0156027060400112	NA	TRUE	FALSE	FALSE	NA
et	pauvre	1.67091299835163	0.143312074411531	0.49266328160572	0.653201735356581	0.513626231637492	0.549247319961189	and	FALSE	FALSE	FALSE	NA
etabli	pauvre	1.17441858959819	2.16569159039036	0.721604827965776	3.01579920542201	0.00256302926657591	0.00787584133665396	established	TRUE	TRUE	FALSE	NA
etablie	pauvre	0.4780418798278	2.21032696453197	0.748176272177368	2.99144666763084	0.0027765903346329	0.00820863388252552	established	TRUE	TRUE	FALSE	NA
etablir	pauvre	0.41794931468351	1.58552353395967	0.785809255190794	2.04178556030357	0.0411728072127064	0.0582207460586045	establish	FALSE	FALSE	FALSE	NA
etablissement	pauvre	0.0851851105049341	2.77672234858354	1.31195256136198	2.24784619273989	0.024585999207289	0.0381379204570898	establishment	TRUE	FALSE	FALSE	NA
etablissent	pauvre	0.254376469386475	3.50954672156648	1.29281210975361	3.04077116357337	0.00235973100917717	0.00747393277814416	establish	TRUE	TRUE	FALSE	NA
etablit	pauvre	0.321438883161466	2.77960057451025	0.893032650231059	3.18191104928607	0.00146306745557794	0.00554029220310766	establishes	TRUE	TRUE	FALSE	NA
etage	pauvre	0.101828515816813	3.47749608192749	1.29000301534361	2.83063981282729	0.0046455002771551	0.0112532109253757	floor	TRUE	FALSE	FALSE	NA
etaient	pauvre	0.223902309165267	0.959700726540916	1.39263946528128	2.0348501351726	0.0418659546847111	0.0587812613484903	were	FALSE	FALSE	FALSE	other
etait	pauvre	0.37379693461159	0.928685072820693	1.48264856924504	1.92412505448349	0.0543389103055437	0.0734998135046694	was	FALSE	FALSE	FALSE	other
etant	pauvre	2.41593950463733	0.565956202578377	0.717492790679678	0.790508343604093	0.429230951436221	0.467740033833377	being	FALSE	FALSE	FALSE	other
etat	pauvre	2.44540169897263	0.711956683195482	0.667796280990329	1.06837505045341	0.28535136669818	0.321989381791329	state	FALSE	FALSE	FALSE	NA
ete	pauvre	7.69308999606919	0.413078526490598	0.690554043807499	0.59828963702142	0.549646690070226	0.583404875074539	summer	FALSE	FALSE	FALSE	NA
eteint	pauvre	0.148370608024561	3.52561453234027	0.975146787943699	3.67770229451	0.000235344411267918	0.00215662583279319	off	TRUE	TRUE	FALSE	NA
etendre	pauvre	0.0943606983339029	3.51283044941118	0.98153489786459	3.65066217823682	0.000261565087613869	0.0022618275304416	extend	TRUE	TRUE	FALSE	NA
etendu	pauvre	0.749485867724956	2.95698992118721	0.738225024265974	4.07517094435996	4.59805578556497e-05	0.00108980257232873	extended	TRUE	TRUE	FALSE	NA
etendue	pauvre	0.26931129947339	1.82648458748619	0.894465906396103	2.07688855777702	0.0378118460683774	0.05421241850004	scope	FALSE	FALSE	FALSE	NA
eternel	pauvre	0.0776809172807593	3.84261933832538	1.26948726425136	3.19491996243037	0.00139869623889102	0.00535958752253627	eternal	TRUE	TRUE	FALSE	NA
etincelle	pauvre	0.0835794277797339	3.6142615003275	1.16552495231086	3.23669356590539	0.00120923185567522	0.00493754132289862	spark	TRUE	TRUE	FALSE	NA
etonnante	pauvre	0.0481247429358973	3.73832772527677	1.25795859580704	3.09097206858559	0.00199502399689397	0.00674171495013381	amazing	TRUE	TRUE	FALSE	NA
etonnement	pauvre	0.0882979994128893	4.27051793657989	1.13075272623826	3.92207330098944	8.77902738225014e-05	0.00150706636728627	surprisingly	TRUE	TRUE	FALSE	NA
etouffe	pauvre	0.302468810810976	4.75348320350993	0.981026847329345	4.93155481767521	8.15776672720995e-07	0.000131289058266035	suffocates	TRUE	TRUE	TRUE	NA
etranger	pauvre	1.30347796820959	1.42126352704825	0.622070506584608	2.30126896422288	0.0213764328783678	0.0340620759045774	foreign	TRUE	FALSE	FALSE	NA
etre	pauvre	6.37678072060065	0.191902970616401	0.666520931473025	0.288047524448808	0.773310360307061	0.793020381437946	be	FALSE	FALSE	FALSE	other
etroitement	pauvre	0.0899795180459725	3.9123655853211	1.25870387013565	3.26794568073775	0.00108331154852196	0.00464147626862572	closely	TRUE	TRUE	FALSE	NA
eu	pauvre	8.35884901608996	0.955913114273362	0.345452777748889	2.76978778349016	0.0056092826704972	0.0126257892277363	had	TRUE	FALSE	FALSE	other
eurent	pauvre	0.242666263721152	2.01146338068101	1.05089672178789	1.96639952647958	0.0492524780989163	0.0675679973919603	had	FALSE	FALSE	FALSE	other
eussent	pauvre	0.220988865858673	2.13968787746335	1.09489959030729	2.01388965511739	0.0440211198958256	0.0614720085313183	had	FALSE	FALSE	FALSE	other
eut	pauvre	2.21148934210024	0.45334131083633	0.579866529810376	0.785383428716277	0.432228793717475	0.470409612773668	had	FALSE	FALSE	FALSE	other
euxmemes	pauvre	0.507604836185399	1.32334052534059	0.832630471430605	1.60706312207875	0.10804052200176	0.133773259583963	themselves	FALSE	FALSE	FALSE	NA
evacuation	pauvre	3.17237833849352	1.80764644231778	1.04111865901213	1.80313017308173	0.0713677734917904	0.0927204928059336	evacuation	FALSE	FALSE	FALSE	NA
eveque	pauvre	0.570353189826369	2.44462131413262	0.971550953856084	2.55138105030538	0.0107296943220526	0.0203147894875701	bishop	TRUE	FALSE	FALSE	religious
evident	pauvre	0.367810495175121	2.68336962515976	0.905457205975236	3.03556598502163	0.00240084683402633	0.00755767799219778	obvious	TRUE	TRUE	FALSE	NA
evidente	pauvre	0.169886346496824	3.21253486737521	0.988466993846241	3.30925621311868	0.000935441909869853	0.0042860550140834	evident	TRUE	TRUE	FALSE	NA
eviter	pauvre	0.365120462980146	1.2447404160485	0.803966031557549	1.57044692837936	0.116311172072987	0.143096640271352	avoid	FALSE	FALSE	FALSE	NA
exact	pauvre	0.467070711373732	2.57578590810353	0.913543908685069	2.9064040315498	0.00365609029816539	0.00968563016232087	exact	TRUE	TRUE	FALSE	NA
exacte	pauvre	0.399093601027625	1.90226749719634	0.733151791904724	2.61851387920069	0.00883136989170552	0.0174258831196488	exact	TRUE	FALSE	FALSE	NA
exactement	pauvre	0.506134187969634	2.15541466383889	0.787251682006081	2.75907612644022	0.00579650301875292	0.0128672373045593	exactly	TRUE	FALSE	FALSE	NA
examine	pauvre	0.142443290884102	2.89269893849011	0.878812105923453	3.34588792356325	0.000820195406311421	0.00394766947897553	examine	TRUE	TRUE	FALSE	NA
exces	pauvre	0.51616523573074	2.83611547931018	0.795289923920283	3.62025423121461	0.000294313691591693	0.0024509700656277	excess	TRUE	TRUE	FALSE	NA
excessive	pauvre	0.115405917136533	2.87646772763259	0.841495547564514	3.47406200030023	0.000512642564036217	0.0031375802207593	excessive	TRUE	TRUE	FALSE	NA
exciter	pauvre	0.621045614220427	2.67077089049146	0.662147158810018	4.08078745342451	4.48833840514993e-05	0.00108980257232873	excite	TRUE	TRUE	FALSE	NA
execute	pauvre	0.258981023144436	2.07120572091909	0.998352186412076	2.12582314771609	0.033517987873759	0.04898343857828	execute	TRUE	FALSE	FALSE	NA
execution	pauvre	0.227982186096234	2.85492624063442	1.09332355063189	2.67763412309248	0.00741441608025286	0.0154217458858248	execution	TRUE	FALSE	FALSE	NA
exemple	pauvre	1.3953879154562	0.14844339852182	0.546537055889662	0.272626587161537	0.785140272259945	0.804191010767446	example	FALSE	FALSE	FALSE	NA
exempter	pauvre	0.231062072457635	4.12008173116893	1.247827142965	3.54790510784995	0.000388308092524481	0.00273022320218606	exempt	TRUE	TRUE	FALSE	NA
exerce	pauvre	0.585606197293898	3.17691394146241	0.871463887914602	3.72867458593688	0.000192489529306963	0.00202104806147577	exercised	TRUE	TRUE	FALSE	NA
exercee	pauvre	0.259155836428851	3.74663736363898	1.0351659382494	3.76204608301923	0.000168528985417093	0.0019446419299385	exercised	TRUE	TRUE	FALSE	NA
exercice	pauvre	0.346386838026927	2.42629639986353	0.902505232987617	2.75659656346034	0.00584063643760832	0.012920651913094	exercise	TRUE	FALSE	FALSE	NA
exhorter	pauvre	0.0745224187625426	3.15226392213958	1.48220928965862	2.30711647347191	0.0210483278307382	0.0336851735016476	urge	TRUE	FALSE	FALSE	NA
expedient	pauvre	0.285795224476459	3.1149231819	1.04996566367367	3.0814956530832	0.00205963483926612	0.0068854461276309	expedient	TRUE	TRUE	FALSE	NA
experience	pauvre	0.820225782925345	0.869520238905468	0.676136902710894	1.30012730414574	0.193557340917142	0.226221088944307	experience	FALSE	FALSE	FALSE	NA
experimente	pauvre	0.0997368487657924	3.38076393579595	1.08340852496104	3.25475057124202	0.00113491994087892	0.00475963981720392	experienced	TRUE	TRUE	FALSE	NA
expire	pauvre	0.259225050183688	3.91913927062314	0.857391693844247	4.66058467920816	3.15312402151206e-06	0.000322803538672113	expire	TRUE	TRUE	TRUE	consequence
expirer	pauvre	0.628347244447752	3.37636411345837	1.26459981797798	2.82619129250981	0.00471051241293844	0.0113353789688693	expire	TRUE	FALSE	FALSE	consequence
explique	pauvre	0.208427253113431	2.69264670446541	0.91579074010488	2.988952369447	0.00279935766899434	0.00824753546643069	explain	TRUE	TRUE	FALSE	NA
expliquee	pauvre	0.0679250462971551	3.36046198597884	1.39188867939679	2.55121630107138	0.0107347680239642	0.0203147894875701	explained	TRUE	FALSE	FALSE	NA
expose	pauvre	0.371388769431436	2.07959174444887	0.961982898235152	2.19260919631591	0.0283355479768732	0.0427189906560002	expose	TRUE	FALSE	FALSE	disinfection
exposee	pauvre	0.129970001778581	2.82360863429102	1.0079003731711	2.87052920616281	0.0040978533926754	0.0104178168677901	exposed	TRUE	FALSE	FALSE	NA
exposer	pauvre	0.278413119114799	2.01698967140645	0.800256065116559	2.56198863873318	0.0104074722987928	0.0198512897551048	expose	TRUE	FALSE	FALSE	disinfection
exposez	pauvre	0.193208752680147	2.69488137571998	1.14562420890383	2.46960822552052	0.0135261096799415	0.0240869518850965	expose	TRUE	FALSE	FALSE	disinfection
extraordinaire	pauvre	0.376389650508902	1.74568569332337	0.755460382970687	2.33555387326798	0.0195145050163967	0.031663421812994	extraordinary	TRUE	FALSE	FALSE	NA
extraordinairement	pauvre	0.0550976754367693	3.94089249342246	1.14442012234343	3.58023592717733	0.000343284116795401	0.00258466842324023	extraordinarily	TRUE	TRUE	FALSE	NA
extreme	pauvre	0.603319796953435	2.10847216073936	0.902878766866502	2.3697633222541	0.0177994752929155	0.0295510308699274	extreme	TRUE	FALSE	FALSE	NA
extremite	pauvre	0.509674532669847	2.03733542584782	0.8730568043446	2.35660599582853	0.0184428034036594	0.0303105266697834	end	TRUE	FALSE	FALSE	NA
fa	pauvre	4.71420501675372	-0.0153369994176164	0.649810835327559	-0.0236577317373184	0.98112562174762	0.983034426459191	NA	FALSE	FALSE	FALSE	NA
fabrique	pauvre	0.267615169193721	3.85240327105244	1.30455042989538	3.10742049873519	0.00188727739778256	0.00654951388044487	manufacture	TRUE	TRUE	FALSE	NA
face	pauvre	0.689922135641952	1.65489136574863	0.839851781816086	2.03036037313201	0.0423199215446366	0.059321610221796	face	FALSE	FALSE	FALSE	NA
facheuse	pauvre	0.158690245128308	2.34244313865355	0.893153810522006	2.67606559040598	0.00744920651788583	0.0154691183738355	annoying	TRUE	FALSE	FALSE	NA
facheux	pauvre	0.320021198259343	2.18975965763895	0.735115254791777	3.01005073406984	0.00261204055165267	0.00790501259242611	annoying	TRUE	TRUE	FALSE	NA
facile	pauvre	0.648644827336027	2.08247700832765	0.61747427934583	3.39805344152381	0.000678671611285215	0.00355199064849477	easy	TRUE	TRUE	FALSE	NA
faculte	pauvre	0.240418025360919	2.97304197711439	1.00399984578988	3.01323972814722	0.00258474648396704	0.00788856162933494	faculty	TRUE	TRUE	FALSE	other
fagots	pauvre	0.249910062904987	3.80492272972643	1.20696667829061	3.36828511513452	0.000756373327379118	0.00381666791873547	bundle	TRUE	TRUE	FALSE	NA
faible	pauvre	0.395199915609551	3.01842510076956	1.42199141078911	2.33628295914646	0.0194764990616743	0.0316216803807132	low	TRUE	FALSE	FALSE	NA
faim	pauvre	0.290219175046724	2.92195151137909	0.80794022606119	3.65655761466847	0.000255624977105689	0.00224497381636761	hungry	TRUE	TRUE	FALSE	NA
faire	pauvre	15.7892005576168	0.428755464437145	0.325310724394199	1.31758119928169	0.187643882663091	0.220128928408865	do	FALSE	FALSE	FALSE	NA
faisaient	pauvre	0.0379728148657575	2.2913088369197	1.52583594799776	2.27660055386552	0.0228100897820948	0.0357942768292379	were	TRUE	FALSE	FALSE	other
faisait	pauvre	0.0371071981313125	2.07066540401989	1.52475742424777	2.28053386406063	0.0225760447069082	0.0355555444160786	was	TRUE	FALSE	FALSE	other
faisant	pauvre	1.36080398180454	1.35163198508899	0.651512389156982	2.09210672091369	0.0364289700806368	0.0525515954944761	doing	FALSE	FALSE	FALSE	NA
faisons	pauvre	0.168684822238703	2.68287216166597	0.954783952166884	2.86630126874534	0.0041529881647041	0.0104637421958053	do	TRUE	FALSE	FALSE	NA
fait	pauvre	15.1152172808861	0.0814476235665644	0.27502052863188	0.296206195967877	0.767072617352159	0.788193132355072	done	FALSE	FALSE	FALSE	NA
faite	pauvre	3.11928549102396	0.502975013993618	0.46069424002773	1.09391811181601	0.273990894471911	0.310394436104342	made	FALSE	FALSE	FALSE	NA
fallait	pauvre	0.288667809258054	2.78276884609163	1.46975794624507	2.79654844328177	0.00516516670076417	0.0119822560851061	needed	TRUE	FALSE	FALSE	NA
fallu	pauvre	0.409699456480497	3.21257451898331	0.885473913644695	3.68867056829711	0.000225428876723809	0.00213411528516106	take	TRUE	TRUE	FALSE	other
fallut	pauvre	0.631361065756767	2.98477446652689	1.06234005334886	2.86062867795388	0.00422801933981504	0.0106133757729569	took	TRUE	FALSE	FALSE	NA
familiere	pauvre	0.106623983497907	3.80792973797954	1.28428016166916	3.10869700963988	0.00187914317330223	0.00653891036655842	familiar	TRUE	TRUE	FALSE	other
famille	pauvre	2.20035150679823	1.06569665165525	0.648515364479248	1.64777421994559	0.0993990111134406	0.124188478222761	family	FALSE	FALSE	FALSE	other
famine	pauvre	0.378915004770242	2.25739222313254	0.849168816851259	2.71176741531215	0.00669255338278684	0.0143015144901876	famine	TRUE	FALSE	FALSE	preliminary condition
farine	pauvre	0.481631641684718	2.87328857168103	0.711230341944016	4.07440848596017	4.61314486927502e-05	0.00108980257232873	flour	TRUE	TRUE	FALSE	NA
fasse	pauvre	0.462533348982527	1.95619417124305	0.872433926861569	2.30653889702136	0.0210805392987395	0.0337049103218863	do	TRUE	FALSE	FALSE	NA
fassent	pauvre	0.0727468318743586	3.51303005927039	1.29130380628679	2.83373676172629	0.00460072129479253	0.011214503341562	do	TRUE	FALSE	FALSE	NA
fatal	pauvre	0.273423631618092	3.44728878494477	1.00567272376706	3.54735283798696	0.000389123073864965	0.00273022320218606	fatal	TRUE	TRUE	FALSE	nature of plague
fatale	pauvre	0.126707623081929	2.9341065153548	0.846564106469046	3.51735003451071	0.000435878571623415	0.00289578632792657	fatal	TRUE	TRUE	FALSE	nature of plague
fau	pauvre	0.195591271944036	2.33889165799596	0.763610243034773	3.10354394274834	0.00191217836269794	0.00661809043541288	NA	TRUE	TRUE	FALSE	NA
faubourg	pauvre	0.129023289103037	2.8915199364633	1.43208106826783	2.15429235839755	0.0312172517724153	0.0462511066248385	suburb	TRUE	FALSE	FALSE	NA
faudra	pauvre	0.340675561373597	2.36464210426158	0.945414860243534	2.53573791940222	0.0112210676441363	0.0208636983939632	will	TRUE	FALSE	FALSE	other
faudrait	pauvre	0.286993039740065	3.31662110482694	1.32350700196003	2.75181909324684	0.0059265250258505	0.0130545782220402	should	TRUE	FALSE	FALSE	other
fausse	pauvre	0.434347509439265	2.70015507019297	0.976401892478543	2.83093147852704	0.00464126629368394	0.0112532109253757	FALSE	TRUE	FALSE	FALSE	NA
faut	pauvre	4.4646556821644	-0.284571665183359	0.532273672638189	-0.534336964146762	0.593108422495234	0.62592384751034	need	FALSE	FALSE	FALSE	other
faute	pauvre	0.510755210645747	1.73652030959665	0.739328091966803	2.36588419627911	0.0179870696583643	0.0297474016507951	fault	TRUE	FALSE	FALSE	NA
faveur	pauvre	2.46421298330383	1.9768275668868	0.649718629612985	3.0744567799491	0.00210886274814633	0.00698883085775649	for	TRUE	TRUE	FALSE	NA
favoriser	pauvre	0.0748381753277967	3.38468610434845	1.0614470808437	3.27925587012749	0.00104081220066726	0.00453890431740391	promote	TRUE	TRUE	FALSE	NA
felicite	pauvre	0.0919291058998988	3.70585748186419	1.36413176281591	2.91967455225011	0.00350397101317305	0.00948881842060085	congratulated	TRUE	TRUE	FALSE	NA
femme	pauvre	1.9188073790444	0.699561529377969	0.520477373001876	1.34939154510429	0.177211235084664	0.209320610249087	woman	FALSE	FALSE	FALSE	NA
fenetre	pauvre	0.336949930628298	1.88962393557777	0.925109707779334	2.0766441367651	0.037834416069083	0.0542145917517466	window	FALSE	FALSE	FALSE	other
fera	pauvre	3.37810486966094	0.961975073023368	0.627012012278806	1.54168011989486	0.123151345225705	0.15071992108184	will	FALSE	FALSE	FALSE	other
ferait	pauvre	0.0773624628702121	3.38799257610392	1.04272413688762	3.34752037916971	0.000815379924481378	0.00393184139614148	would	TRUE	TRUE	FALSE	NA
ferme	pauvre	0.584928114161508	1.72629306519452	0.69818428659143	2.48942867279285	0.0127948589365448	0.0231043210109416	farm	TRUE	FALSE	FALSE	NA
fermee	pauvre	0.226784969211828	2.30847857030375	0.830194358742972	2.81860538602739	0.00482327747432136	0.0114958473141041	closed	TRUE	FALSE	FALSE	NA
ferment	pauvre	0.796288200541581	1.01084994693136	1.25005176049192	0.860575260977033	0.389472016103633	0.427671830049832	ferment	FALSE	FALSE	FALSE	NA
fermez	pauvre	0.100549761147154	3.75781370299585	1.20479708816958	3.25223712298213	0.00114500455554311	0.0047769714279406	close	TRUE	TRUE	FALSE	NA
feront	pauvre	0.89770608092871	1.06660071787282	0.857169484249473	1.2519214884215	0.210598473837248	0.244165272458763	will	FALSE	FALSE	FALSE	other
ferreol	pauvre	0.0714328675892324	3.31022408848941	1.19241893661745	2.90958467702975	0.00361909334196532	0.00964716910513531	ferreol	TRUE	TRUE	FALSE	NA
ferveur	pauvre	0.0753810479339452	3.87875928862905	1.26928139918114	3.2202514873027	0.00128078185208164	0.00511850937726535	fervor	TRUE	TRUE	FALSE	NA
fete	pauvre	0.245579568616628	2.07743580948105	1.1282447685833	1.90136296574369	0.0572544868684315	0.0769871037525907	party	FALSE	FALSE	FALSE	NA
feu	pauvre	1.50724647923591	0.178695052246967	0.602373080129379	0.298168268910262	0.765574738642589	0.786968044712442	fire	FALSE	FALSE	FALSE	NA
feuille	pauvre	1.91892268433194	2.09863222968907	0.94373520223087	2.27768341172022	0.0227454467685284	0.0357567310311115	sheet	TRUE	FALSE	FALSE	NA
feule	pauvre	0.424222994035212	1.19649282843188	1.02322860303712	1.19851241027981	0.230717594558006	0.266172852144653	alone	FALSE	FALSE	FALSE	NA
feve	pauvre	0.0628573028287141	3.88717996745797	1.27163878000678	3.18133932122756	0.00146595816751855	0.00554308705045559	NA	TRUE	TRUE	FALSE	NA
fevrier	pauvre	0.156561113763451	2.3169537905976	0.890984160873791	2.65000276808144	0.0080491111376377	0.0163629267379426	february	TRUE	FALSE	FALSE	NA
fi	pauvre	6.61151475922345	-0.617638851496336	0.818511289787072	-0.764832383194749	0.444371361844276	0.481386729806063	fi	FALSE	FALSE	FALSE	NA
fidele	pauvre	0.328532061376806	1.90003176461777	0.912153496687747	2.11702390686206	0.0342578188718575	0.0498665254918219	faithful	TRUE	FALSE	FALSE	NA
fievre	pauvre	4.72863718953255	0.471959408939429	0.76637434513803	0.626527315211752	0.530969126292794	0.564977479423118	fever	FALSE	FALSE	FALSE	symptom
fil	pauvre	0.254847435738954	1.77915885631781	0.925359860674119	1.96238321857296	0.0497178850400014	0.0680614322052119	wire	FALSE	FALSE	FALSE	NA
fille	pauvre	0.799541307826929	1.40701253065028	0.796077502583475	1.77748049609164	0.0754892170393766	0.0975337350107349	daughter	FALSE	FALSE	FALSE	NA
fimes	pauvre	0.296924321383602	3.29649264548659	1.23382428221789	2.79998840230908	0.00511044426575892	0.0118874381068918	NA	TRUE	FALSE	FALSE	NA
fin	pauvre	1.87068314501127	0.951379357805974	0.478255396496966	1.99371066814421	0.0461836828538682	0.0639370878218874	end	FALSE	FALSE	FALSE	NA
finir	pauvre	0.157114360351976	2.56384330622898	0.780428503322651	3.32823556636337	0.000873979313738746	0.00409926545150687	finish	TRUE	TRUE	FALSE	NA
firent	pauvre	0.621920694954874	1.57491669371108	0.846729684603605	2.62640932683292	0.00862909793611918	0.0170989551316939	made	TRUE	FALSE	FALSE	NA
fit	pauvre	2.32584540346402	0.203971403452803	0.615629430138648	0.331941614357661	0.739933346509051	0.763964862574502	made	FALSE	FALSE	FALSE	NA
fixe	pauvre	0.389558818573404	1.54108767226105	0.73397640433368	2.13046776319648	0.0331330145103158	0.0485103319079841	fixed	TRUE	FALSE	FALSE	NA
flatter	pauvre	0.185703912540131	2.53791887919877	1.01011872149536	2.57798880065638	0.00993772187348244	0.0190967416598636	flatter	TRUE	FALSE	FALSE	NA
fleau	pauvre	0.864682834258	1.12448077887734	0.584430355607076	1.93676179771918	0.0527744677305533	0.0717498703306096	scourge	FALSE	FALSE	FALSE	plague's name
fleur	pauvre	0.636247481030175	0.630632903615314	1.15656927572188	0.564465855450191	0.572437131234998	0.605598033249844	flower	FALSE	FALSE	FALSE	NA
florissante	pauvre	0.101482178465681	3.86700773301924	1.16679178442919	3.43156464635402	0.00060011008107745	0.00331605892440866	flourishing	TRUE	TRUE	FALSE	NA
foi	pauvre	3.23484752264927	-0.117986851925936	0.426951484720512	-0.27650013380348	0.782163956890857	0.801461276957404	faith	FALSE	FALSE	FALSE	NA
foin	pauvre	1.3493964590312	1.56198409812191	0.89031215652252	1.76410368313878	0.0777145244978623	0.0999574927981995	hay	FALSE	FALSE	FALSE	NA
fol	pauvre	0.114075708958993	3.20022224077617	1.08658020060233	3.02401930319841	0.00249440522465028	0.00772555492671703	crazy	TRUE	TRUE	FALSE	NA
fonction	pauvre	1.16595815306995	1.80353674442275	0.752505964169193	2.42974323352634	0.0151095227672564	0.0261471916167239	function	TRUE	FALSE	FALSE	NA
fond	pauvre	0.821504102986833	2.04027750506113	0.714100433313252	2.88262234751608	0.00394379948121547	0.0101350136368561	background	TRUE	FALSE	FALSE	NA
fondee	pauvre	0.172653983063505	2.89298093769967	0.986582191300721	3.00040655291169	0.00269619469827188	0.00803553396765055	based	TRUE	TRUE	FALSE	NA
font	pauvre	10.2187206598487	-0.392026899740458	0.608596887793375	-0.646123555015003	0.51819934175992	0.553360968434479	make	FALSE	FALSE	FALSE	NA
force	pauvre	5.82313380400545	0.013547936192681	0.491995899259747	0.0275966070746384	0.977983887798482	0.980268007427439	force	FALSE	FALSE	FALSE	NA
forcee	pauvre	0.147163939646216	2.81773725176648	0.97297543206562	2.96392097730103	0.00303746277048846	0.00865588640712421	strength	TRUE	TRUE	FALSE	NA
forcer	pauvre	0.121774136482242	4.01536410650152	0.866468984821847	4.70857818388033	2.49450684232844e-06	0.000268819985879953	strength	TRUE	TRUE	TRUE	NA
forcez	pauvre	0.103240307182192	3.10659201273472	1.41025875124028	2.36703288696016	0.0179313393619586	0.0296983497086856	strength	TRUE	FALSE	FALSE	NA
forme	pauvre	0.832554258961853	0.37368389416159	0.596786977385607	0.630369027844689	0.528453169945959	0.562998308899812	form	FALSE	FALSE	FALSE	NA
formee	pauvre	0.0990173867790336	2.86998338851377	1.11652093621842	2.66454647213011	0.00770922137796939	0.015880996038617	shape	TRUE	FALSE	FALSE	NA
former	pauvre	0.42781155158546	2.14143654152602	0.670551512011543	3.22937391564665	0.00124061572331051	0.00501381245941966	form	TRUE	TRUE	FALSE	NA
formule	pauvre	2.12353685186414	2.60116958189607	1.11261236048057	2.4588964491395	0.0139364808812248	0.0245920502027685	formula	TRUE	FALSE	FALSE	NA
fort	pauvre	4.85676141400311	-0.627459566764844	0.56977657441125	-1.10481519760355	0.269239673872765	0.305146197280973	strong	FALSE	FALSE	FALSE	NA
forte	pauvre	3.57861149884453	0.967818839103581	0.683181736144876	1.43437891100645	0.151464162461279	0.181742879001768	strong	FALSE	FALSE	FALSE	NA
fortune	pauvre	0.558471690986203	3.35965039238563	0.989525720382612	3.43173130396309	0.000599741448107077	0.00331605892440866	fortune	TRUE	TRUE	FALSE	NA
fosse	pauvre	0.778208156816293	0.886851572278694	1.1675968069783	0.775636149608516	0.437963849716507	0.47544557884486	pit	FALSE	FALSE	FALSE	public response
fou	pauvre	1.4746182390689	1.12653131653147	0.849929147163594	1.34517393220926	0.178569072320162	0.210827767640723	crazy	FALSE	FALSE	FALSE	NA
fouille	pauvre	0.0606179241477636	3.6939826864457	1.36798386713921	2.85623197781828	0.00428701783997942	0.0106864191074027	search	TRUE	FALSE	FALSE	NA
foule	pauvre	0.4152322268004	2.56987101826397	0.881609419538505	2.94290638376848	0.00325146725325267	0.00903185348125742	crowd	TRUE	TRUE	FALSE	NA
four	pauvre	0.85012543644144	1.78980760119756	0.743519388998507	2.45254903316352	0.0141848045665161	0.0249153286212681	oven	TRUE	FALSE	FALSE	NA
fourni	pauvre	0.155310451975103	2.56228988724786	0.913332111611224	2.85984114165003	0.00423853269564905	0.0106272849963937	provided	TRUE	FALSE	FALSE	NA
fournir	pauvre	0.568764662882677	1.54531411226247	0.742438190444234	2.0959884175478	0.0360832184193881	0.0521112099999576	provide	FALSE	FALSE	FALSE	NA
fournira	pauvre	0.280707265835167	4.23993932987039	0.917927810838851	4.72462201995792	2.3054375577588e-06	0.000268819985879953	provide	TRUE	TRUE	TRUE	NA
fournit	pauvre	0.238928217321363	1.97747291355701	0.730231121701448	2.74326416295423	0.00608317269799934	0.0133198721916227	provide	TRUE	FALSE	FALSE	NA
fourniture	pauvre	0.118504785440256	3.31875816551904	1.23810545096985	2.76414739111971	0.00570717533000785	0.0127458599087339	supply	TRUE	FALSE	FALSE	NA
fouvent	pauvre	2.30805124124596	0.575398859305937	1.5314498691197	0.424886779100789	0.670919212920448	0.700006877337988	often	FALSE	FALSE	FALSE	other
foy	pauvre	0.231779911261625	2.32293803081697	0.998762889889285	2.38821732765252	0.0169303267895898	0.0284752393750449	NA	TRUE	FALSE	FALSE	NA
fraicheur	pauvre	0.0716507128725273	3.73665226435493	1.361702235696	2.94696568156898	0.00320908816330147	0.00895276491928634	freshness	TRUE	TRUE	FALSE	NA
frais	pauvre	1.47479598352899	3.48117778145612	0.768042974413672	4.56933659251087	4.89270467538791e-06	0.000393709829347621	fresh	TRUE	TRUE	TRUE	NA
franc	pauvre	0.144741734193869	3.53272723203321	1.32062160517759	2.77153720518277	0.00557922960343935	0.012602207218295	franc	TRUE	FALSE	FALSE	NA
france	pauvre	0.554909417766151	2.03895541599294	0.774662306111172	2.66702363935271	0.00765262889513439	0.0157896790103935	france	TRUE	FALSE	FALSE	NA
francois	pauvre	0.452025267783865	3.36783523353069	1.03796234229483	3.34085843454715	0.000835197967590187	0.00399004594906258	francois	TRUE	TRUE	FALSE	NA
frape	pauvre	0.161674657859075	2.86239037077647	1.18635253803673	2.51320917657452	0.0119638374295832	0.0219735245229506	hit	TRUE	FALSE	FALSE	NA
frappe	pauvre	0.415478305813309	2.21542713288739	1.02867273228222	2.22416664468144	0.0261372343221849	0.0399901238143945	hit	TRUE	FALSE	FALSE	NA
frapper	pauvre	0.0486022450869545	3.12752910889205	1.4681569971873	2.39245287573694	0.0167361771425616	0.0282728816744222	hit	TRUE	FALSE	FALSE	NA
frappez	pauvre	0.117293909581537	3.25114253256017	1.24797640432544	2.71878809011164	0.00655215700166822	0.0140715632020814	hit	TRUE	FALSE	FALSE	NA
frayeur	pauvre	0.256600909807843	1.90244891494321	0.833044773331214	2.31606763823173	0.0205545759254651	0.0330593585309635	fright	TRUE	FALSE	FALSE	consequence
frequentent	pauvre	1.81567434767234	3.89252584324986	1.10219020854346	3.74899769524425	0.000177542716943014	0.00198770650490548	frequent	TRUE	TRUE	FALSE	NA
froid	pauvre	0.506887084281272	0.857257675041766	0.749811603819184	1.15773568871814	0.246971915085549	0.282897100242566	cold	FALSE	FALSE	FALSE	NA
froide	pauvre	0.178733796222882	2.39372710371185	0.951068847566378	2.5783358231873	0.00992774631518565	0.0190918198368955	cold	TRUE	FALSE	FALSE	NA
front	pauvre	1.80849861278822	3.98449993850151	1.09214564352215	3.80727218446021	0.000140508074152447	0.00179750460578055	front	TRUE	TRUE	FALSE	NA
fruit	pauvre	0.874639766235236	1.88230228345402	0.564874719929162	3.35194113590711	0.000802470791241109	0.00392099105777202	fruit	TRUE	TRUE	FALSE	NA
fui	pauvre	0.597876814045066	1.17280322906276	0.92283829020639	1.28796903931668	0.197756740833913	0.230522230714045	fled	FALSE	FALSE	FALSE	NA
fuir	pauvre	0.370022725145976	2.42061797007847	0.76425819586041	3.21995391552008	0.00128211205760627	0.00511850937726535	flee	TRUE	TRUE	FALSE	consequence
fuite	pauvre	1.28496559208675	0.675149871858151	0.660159834084363	1.0259575428802	0.304911597165409	0.343158812369286	flee	FALSE	FALSE	FALSE	consequence
fumee	pauvre	0.15647411191654	2.27852591283201	0.994342562700518	2.35105864461961	0.0187200831764532	0.0305670349900868	smoke	TRUE	FALSE	FALSE	NA
funeste	pauvre	2.84182328117144	0.509103138620464	0.726379623551339	0.706828290184033	0.479673191617977	0.516370597164001	fatal	FALSE	FALSE	FALSE	nature of plague
fur	pauvre	8.25723281573564	-0.11683262567536	0.831942279601926	-0.141322295043436	0.887615337471751	0.900555356181938	fur	FALSE	FALSE	FALSE	NA
furent	pauvre	2.89628636591419	1.3591700749562	0.681249680428699	2.00224361105634	0.0452585373864337	0.0628251934070441	were	FALSE	FALSE	FALSE	other
fureur	pauvre	0.72793877591306	2.34505961614458	0.797913939934692	2.96110344895564	0.00306538958216744	0.00869173334128641	fury	TRUE	TRUE	FALSE	NA
furie	pauvre	0.252933827187979	3.79142872313962	0.99776605264927	3.90573939615273	9.39377070843023e-05	0.00155390018411283	fury	TRUE	TRUE	FALSE	NA
furieuse	pauvre	0.144350065706245	3.73650738794935	1.10400021545597	3.48786975291558	0.000486885195613777	0.00307286612427813	furious	TRUE	TRUE	FALSE	NA
furieusement	pauvre	0.0376914797431686	3.85552724374793	1.352509367714	3.06144145975802	0.00220274060482919	0.00718891895745902	furiously	TRUE	TRUE	FALSE	NA
furieux	pauvre	0.130179895591571	2.67841525277354	0.969969072524193	2.83691537523343	0.00455516836098995	0.0111603791908174	furious	TRUE	FALSE	FALSE	NA
fus	pauvre	0.1573743771332	2.56321429432824	0.882149028377066	2.95815784788566	0.00309483601683215	0.00872265663642267	was	TRUE	TRUE	FALSE	other
fusil	pauvre	0.0421484444459422	3.55038355971123	1.38896015920224	2.71452937266116	0.00663700144177739	0.0141945836483196	gun	TRUE	FALSE	FALSE	NA
fussent	pauvre	0.270973387989817	1.67424983969362	0.899991283712703	1.89544779380155	0.058033101942481	0.0777903370650122	were	FALSE	FALSE	FALSE	other
fut	pauvre	6.71794131203904	0.611409640045138	0.552504697256071	1.10764431726591	0.268015455994033	0.304160334589967	was	FALSE	FALSE	FALSE	other
futelle	pauvre	0.0995785904171211	3.54643859669085	1.28768122392544	2.88210231795819	0.00395031435653649	0.0101416345643883	NA	TRUE	FALSE	FALSE	NA
futil	pauvre	0.101397759053154	3.94168222625598	1.04811342792379	3.85643449113653	0.000115052912389611	0.00170265085863936	futile	TRUE	TRUE	FALSE	NA
gage	pauvre	0.142757219786378	2.87596339070833	0.963591111598199	3.05123950824204	0.00227898703133622	0.00735776930213612	pledge	TRUE	TRUE	FALSE	other
gagner	pauvre	0.61073912850587	3.57817467816828	0.672536817350355	5.3536615528121	8.61920096555803e-08	3.17063464090171e-05	win	TRUE	TRUE	TRUE	NA
gain	pauvre	0.136783048638903	4.13795746736496	1.1688233139922	3.61875818900405	0.000296020073945714	0.0024509700656277	gain	TRUE	TRUE	FALSE	NA
galere	pauvre	0.73888595561805	0.553726351938596	1.05731117763906	0.536355525464869	0.591712862501071	0.624707101656522	galley	FALSE	FALSE	FALSE	public response
garantir	pauvre	0.382343969747843	1.62701301142145	0.766504161944906	2.14735778314868	0.0317648088752401	0.046873571835956	ensure	TRUE	FALSE	FALSE	NA
garcon	pauvre	0.585493435439411	2.46983429106939	0.963927605393069	2.62849039661	0.00857647770430147	0.0170273169534127	boy	TRUE	FALSE	FALSE	NA
gardanne	pauvre	0.0412193030517319	3.30361638162437	1.46060077966323	2.54093598615519	0.0110556158977561	0.0206291383599435	gardanne	TRUE	FALSE	FALSE	NA
garde	pauvre	1.67660212027521	0.559381066300641	0.646493243654926	0.867630005973502	0.385596914506769	0.423959032815939	keep	FALSE	FALSE	FALSE	NA
gardee	pauvre	0.356352512723114	3.84452743749486	0.854349229638058	4.55034279804113	5.35585885041773e-06	0.000394038186852161	guard	TRUE	TRUE	TRUE	NA
garder	pauvre	0.532168562851806	1.50749530850574	0.688438575532958	2.22095753153278	0.0263538379580367	0.0402259233799315	keep	TRUE	FALSE	FALSE	NA
garnier	pauvre	0.0453345285401522	3.77115827246855	1.34861204880613	3.02675974122648	0.00247190346823949	0.00770328924929878	garnier	TRUE	TRUE	FALSE	NA
garnison	pauvre	0.123054281560277	3.46577236149478	1.0909577123795	3.30781157718978	0.000940280502313751	0.00429138663554164	garrison	TRUE	TRUE	FALSE	NA
generai	pauvre	0.153723705052291	2.54213027697272	1.29455037394586	2.0695725257191	0.0384923931148564	0.0550569916323011	NA	FALSE	FALSE	FALSE	NA
general	pauvre	0.938722158424584	0.661806097679164	0.70273559683747	0.946128579207832	0.344083008576577	0.382396956014107	general	FALSE	FALSE	FALSE	other
generale	pauvre	1.36415032328427	0.324142203325012	0.617378327184023	0.527974887897563	0.597516765602142	0.630059652508401	general	FALSE	FALSE	FALSE	other
generalement	pauvre	0.579484597521504	1.82214199444544	0.800664345276419	2.29583044277383	0.021685578077561	0.0344256125607635	usually	TRUE	FALSE	FALSE	NA
genereuse	pauvre	0.236596636702947	3.62984417220155	1.32380328828397	2.90552816638085	0.00366633849286818	0.00969493013490264	generous	TRUE	TRUE	FALSE	NA
gens	pauvre	10.1483738757891	2.41871345941101	0.424853752205001	5.71134710185036	1.12085372320575e-08	5.25967590305484e-06	people	TRUE	TRUE	TRUE	other
ger	pauvre	3.8984266658758	2.66819724344641	0.942927112967639	2.95205045368972	0.00315671347038936	0.0088319279408861	NA	TRUE	TRUE	FALSE	NA
glace	pauvre	0.0752969189094568	3.78683585885396	1.1678875430189	3.36582385240927	0.000763154249565233	0.00381878736763968	ice	TRUE	TRUE	FALSE	NA
glacis	pauvre	0.345529589215547	4.61332063935507	1.16999054932444	4.11432420156103	3.88315361892153e-05	0.00105253900723399	glaze	TRUE	TRUE	FALSE	NA
glaive	pauvre	0.0768302459547825	3.4702898727038	1.38651848247392	2.64219272975863	0.008237116860361	0.0166488037012791	sword	TRUE	FALSE	FALSE	NA
glisse	pauvre	0.0541919351554625	3.7561024149622	1.15631406483891	3.3494928054278	0.000809596582167719	0.00392600979111464	slide	TRUE	TRUE	FALSE	NA
gloire	pauvre	0.139166254885787	2.50277430278158	0.931712765882225	2.74505201128281	0.0060501308183129	0.0132700910197238	glory	TRUE	FALSE	FALSE	NA
goute	pauvre	0.562113971168736	2.17070199604672	1.03262678803094	2.18425904598548	0.0289432183137607	0.0432555692225713	taste	TRUE	FALSE	FALSE	NA
goutte	pauvre	0.269963269558063	1.77766135018306	0.97411739718297	1.87980463310787	0.0601347088060118	0.0803147692818882	drop	FALSE	FALSE	FALSE	NA
gouverneur	pauvre	0.277093032250694	2.1993678653783	1.07875895532733	2.11500753501114	0.0344293051123267	0.0500878308837521	governor	FALSE	FALSE	FALSE	public person
grace	pauvre	0.517536236756499	1.58525404626189	0.928063119645065	1.72974400199302	0.0836760233034607	0.106666217824956	grace	FALSE	FALSE	FALSE	religious
grain	pauvre	1.62930204170041	0.595687805873701	0.72106904595942	0.831158295898408	0.405884210783289	0.444745465007221	grain	FALSE	FALSE	FALSE	NA
grand	pauvre	8.37710100358853	0.57437269703956	0.286744641982868	2.00468080571615	0.0449971817921362	0.0625402060546516	big	FALSE	FALSE	FALSE	NA
grande	pauvre	4.63667173964792	0.0349949838928541	0.418404382600477	0.0837481319448869	0.93325668777519	0.940930294056818	great	FALSE	FALSE	FALSE	other
grandeur	pauvre	0.590603225491567	2.69456324581136	0.772868343089432	3.5197772572568	0.00043190935260023	0.00288126057757926	size	TRUE	TRUE	FALSE	NA
gras	pauvre	0.212258189238382	2.69721816781575	0.953168359468765	2.90320409243276	0.00369365840861268	0.00974505164157547	fat	TRUE	TRUE	FALSE	NA
gratification	pauvre	0.0510021113477896	4.1249691134507	1.13236978212304	3.7945709056422	0.000147899012472803	0.00181144724452753	gratification	TRUE	TRUE	FALSE	NA
gratis	pauvre	0.235059786047248	3.61269581689824	1.49773800621537	2.61303098683082	0.00897431651544861	0.0176538311896716	free	TRUE	FALSE	FALSE	NA
gratuitement	pauvre	0.419217207539157	3.78283933754743	1.35194752750045	2.92439531417105	0.00345126144168782	0.00942417625911572	free	TRUE	TRUE	FALSE	NA
gre	pauvre	0.638155990785027	2.13468551643034	0.740499836233324	2.93668154812366	0.00331744575933452	0.00918540089278106	NA	TRUE	TRUE	FALSE	NA
greffier	pauvre	0.150422456175623	3.44702209432681	1.32067007917465	2.71123184413218	0.00670337371964433	0.0143015204922242	clerk	TRUE	FALSE	FALSE	NA
grenier	pauvre	0.16495743470261	3.74355445868761	0.931706031814235	4.06132731291327	4.87945042676567e-05	0.00111003451554398	attic	TRUE	TRUE	FALSE	NA
grosse	pauvre	0.239787482884905	2.83900882942309	0.826352471293449	3.47388589309532	0.0005129791351222	0.0031375802207593	big	TRUE	TRUE	FALSE	NA
grossier	pauvre	0.111450522956267	3.39452563229948	1.03977042829456	3.35029630528987	0.000807251573331908	0.00392599792987718	rude	TRUE	TRUE	FALSE	NA
grossiere	pauvre	0.0882322931895149	2.91446746020888	1.23765247622434	2.48014693724782	0.0131328251163371	0.0235330721465331	rude	TRUE	FALSE	FALSE	NA
grossir	pauvre	0.0610040440337704	3.36673879854887	1.28282089586243	2.80410695017114	0.00504561651142154	0.0117898933910258	grow	TRUE	FALSE	FALSE	NA
gue	pauvre	0.431080420735544	2.19647314077186	0.901184034815214	2.49787163008745	0.0124941428685031	0.0227045997786842	NA	TRUE	FALSE	FALSE	NA
guere	pauvre	0.615182470822524	2.16368276577241	0.714863214175187	3.05878607019613	0.00222235786163217	0.00724376138443396	hardly	TRUE	TRUE	FALSE	NA
gueri	pauvre	0.395758619930559	1.50226315231337	0.679786322807027	2.2294831874201	0.0257817727258372	0.0396346655337498	recovered	TRUE	FALSE	FALSE	NA
guerir	pauvre	0.479379472409888	1.0032065773081	0.848868158699643	1.20134633975032	0.229616881949381	0.265140569963971	cure	FALSE	FALSE	FALSE	NA
guerit	pauvre	0.181080925513412	2.33561541058648	0.954963930886072	2.50354842094963	0.0122954854653951	0.0223917780047273	healed	TRUE	FALSE	FALSE	nature of plague
gueux	pauvre	0.190396482991288	2.69680820180263	1.35188731645141	2.13462927902611	0.0327913038765049	0.0481125968558406	beggar	TRUE	FALSE	FALSE	public response
guide	pauvre	0.066305406250127	3.61080366125589	1.04994400912937	3.52951821335049	0.000416317047440502	0.00281717279554617	guide	TRUE	TRUE	FALSE	NA
h	pauvre	1.83660238115877	0.641575695817994	0.62151601731678	2.13041050336397	0.0331377374082113	0.0485103319079841	NA	TRUE	FALSE	FALSE	NA
ha	pauvre	0.760027156965817	3.02022884643938	0.819538737536884	3.75888043714482	0.000170675369384894	0.0019446419299385	NA	TRUE	TRUE	FALSE	NA
habit	pauvre	0.927650723323451	1.12120445631413	0.748711698370368	1.51556277293586	0.129629946281512	0.157600147155284	clothes	FALSE	FALSE	FALSE	source
habitation	pauvre	0.0705229110545917	3.46732932050698	1.08490075108311	3.28813829010852	0.00100852286958152	0.00450077363808045	housing	TRUE	TRUE	FALSE	other
habite	pauvre	0.522376294339771	3.80726297254167	0.837248059311571	4.61561071721543	3.9194101941714e-06	0.000348016594827288	live	TRUE	TRUE	TRUE	NA
habitee	pauvre	0.275335218896065	4.20297128129271	0.966972403850534	4.42487249474715	9.64992618381267e-06	0.000564739998257219	live	TRUE	TRUE	TRUE	NA
habitons	pauvre	0.0607944268182614	3.59934716549308	1.39182999815396	2.74370869498352	0.00607494199098979	0.0133131707462117	live	TRUE	FALSE	FALSE	NA
haillons	pauvre	0.0894755860463978	3.85467201717856	1.17476431258809	3.44002657139145	0.000581657078059558	0.00329540485315098	rags	TRUE	TRUE	FALSE	NA
hardes	pauvre	0.756200587345468	0.999508709230541	0.760819400746725	1.32317829884822	0.185776090996859	0.218335661486496	tatters	FALSE	FALSE	FALSE	source
hardiesse	pauvre	0.0591136148224267	3.63196779699461	1.17275861193631	3.24143320742509	0.00118930300422965	0.00489477518101762	boldness	TRUE	TRUE	FALSE	NA
hardiment	pauvre	0.461293584367213	3.32169305702494	0.862658767201643	3.92883466040197	8.53585002355507e-05	0.00149422419184304	boldly	TRUE	TRUE	FALSE	NA
hate	pauvre	0.129010644594486	3.29444356494044	1.31212589992326	2.63202135851306	0.0084878526730327	0.0169165794373523	haste	TRUE	FALSE	FALSE	NA
haut	pauvre	0.517650872824081	1.59115028001411	0.632582846770591	2.54343175596528	0.0109769497319317	0.0205671105942185	top	TRUE	FALSE	FALSE	NA
he	pauvre	0.574624981455107	3.60225009389387	0.817472644810293	4.47066603534609	7.79763803471323e-06	0.000501972948484664	NA	TRUE	TRUE	TRUE	NA
helas	pauvre	0.108007940298829	3.13550629976768	1.21729728749111	2.67474771848207	0.00747855034620465	0.0155175400011901	alas	TRUE	FALSE	FALSE	NA
hemorragie	pauvre	0.133700189767344	2.41497399442904	1.18527026073742	2.13745290905297	0.0325611719741863	0.0478567453387727	hemorrgia	TRUE	FALSE	FALSE	NA
henri	pauvre	0.820371678858638	3.47725396214707	1.41424355210385	2.71653133952561	0.00659699491689462	0.0141436486076952	henri	TRUE	FALSE	FALSE	NA
heros	pauvre	0.0499510633430731	3.56747058244831	1.35919897530828	2.82585359366763	0.00471548113042079	0.0113353789688693	heros	TRUE	FALSE	FALSE	NA
heure	pauvre	2.35769118212037	-0.31984273395897	0.469631455449574	-0.681387319952749	0.495626444089124	0.531987533776363	time	FALSE	FALSE	FALSE	other
heureux	pauvre	0.856416809469194	1.02481169829399	0.682738438224492	1.52165362025891	0.128095894521018	0.155882291300389	happy	FALSE	FALSE	FALSE	NA
hier	pauvre	0.0725449725833605	3.26164756107396	1.19845831351266	2.85682634739562	0.00427899870438932	0.0106767651781032	yesterday	TRUE	FALSE	FALSE	NA
histoire	pauvre	0.259494335996164	1.84316453114066	0.93922197356748	2.00465302129903	0.045000154101632	0.0625402060546516	history	FALSE	FALSE	FALSE	NA
ho	pauvre	0.180562968885399	3.1980137699052	1.06770174712005	3.07458715117367	0.00210794124404423	0.00698883085775649	NA	TRUE	TRUE	FALSE	NA
homme	pauvre	2.6427589169758	0.0918400581748345	0.569833850691542	0.161279706279246	0.871873106057049	0.886679797826581	man	FALSE	FALSE	FALSE	NA
honnete	pauvre	0.16705440713069	3.48407457425227	0.964351328036718	3.68318591998289	0.000230337036914371	0.00215287756551241	honest	TRUE	TRUE	FALSE	NA
hopital	pauvre	4.62040810923619	1.84660762930107	0.822619122328407	2.24321880802274	0.0248827080351722	0.0385030499585658	hospital	TRUE	FALSE	FALSE	prevention measure;public response
horreur	pauvre	0.246736844886805	1.9432427094143	0.882640480739202	2.24301035343217	0.0248961468664124	0.0385030499585658	horror	TRUE	FALSE	FALSE	NA
horrible	pauvre	0.421930495700502	2.29288163809757	0.887655855687344	2.63662189701676	0.0083736108669797	0.0168055069356419	horrible	TRUE	FALSE	FALSE	NA
hors	pauvre	1.8767347784658	0.912586554199182	0.503209736482765	1.81931040075752	0.0688640875004294	0.0899214124308345	out	FALSE	FALSE	FALSE	NA
huit	pauvre	0.888982019040686	1.5741415302145	0.653500882708764	2.41829638135199	0.0155933700405256	0.0267507847130936	eight	TRUE	FALSE	FALSE	NA
humain	pauvre	0.327742926156759	1.57438346124013	0.914296165218005	1.7557379227475	0.0791331683460653	0.101491187752531	human	FALSE	FALSE	FALSE	NA
humeur	pauvre	2.02509850508472	1.09323944055596	0.930521539436042	1.20789711288517	0.227086840259715	0.262454494465335	mood	FALSE	FALSE	FALSE	NA
humilite	pauvre	0.175489984642905	4.28552639711609	1.10221928050606	3.97862042693891	6.93162995663552e-05	0.00132214423246937	humility	TRUE	TRUE	FALSE	NA
ibis	pauvre	0.0391813960724255	3.28139503528614	1.47260103099969	2.44310204181476	0.0145616193863666	0.0254383785073908	ibi	TRUE	FALSE	FALSE	NA
ici	pauvre	1.18343492646265	-0.0347454435442836	0.698229729292194	-0.0499936055202036	0.960127484007187	0.963495039484999	here	FALSE	FALSE	FALSE	NA
idee	pauvre	0.512881805611174	1.07094821632646	0.935688805134763	1.16456373108998	0.24419563200973	0.28046554523865	idea	FALSE	FALSE	FALSE	NA
il	pauvre	53.9690250427754	0.0196762461463928	0.191682793678923	0.102624706881848	0.91826083311186	0.928355573326674	it	FALSE	FALSE	FALSE	NA
ille	pauvre	0.237553185191434	3.5727381758086	1.0586961472458	3.58509443599871	0.00033695625601712	0.00256309487196339	NA	TRUE	TRUE	FALSE	NA
image	pauvre	0.0991960269929983	4.01196749892688	1.06043402644571	3.89441126026839	9.84375192608448e-05	0.00156467044504121	image	TRUE	TRUE	FALSE	NA
immediatement	pauvre	0.211843372801152	2.0940968664253	0.819940917063628	2.59443764914593	0.00947457968670705	0.0184008873387567	immediately	TRUE	FALSE	FALSE	NA
immense	pauvre	0.180549300742432	3.25659706234036	1.04033970450807	3.19414492995293	0.00140245690101124	0.00536601265988698	huge	TRUE	TRUE	FALSE	NA
immondices	pauvre	0.159510020508473	3.53540547527002	1.22475429688155	2.97277158681875	0.00295123986009524	0.00852230471827781	filth	TRUE	TRUE	FALSE	NA
impetuosite	pauvre	0.109654582890181	3.80751082210824	1.24998905995586	3.20875858699606	0.0013330937298714	0.00522681470722634	impetuosite	TRUE	TRUE	FALSE	NA
impitoyable	pauvre	0.183236299091371	4.46168357280111	1.09642447408533	4.1698683407215	3.04775657775936e-05	0.000923290963262394	ruthless	TRUE	TRUE	TRUE	NA
implorer	pauvre	0.0523334268181988	3.78644246779766	1.26264224970098	3.17052974090623	0.00152161255413086	0.00569498884721943	implore	TRUE	TRUE	FALSE	NA
importe	pauvre	0.0825694639688389	3.85279721090978	1.03763749954278	3.81468749445521	0.000136355377068265	0.00179010717942156	matter	TRUE	TRUE	FALSE	NA
impose	pauvre	0.0560340301806711	3.67193205590705	1.26235076324617	3.11531435167873	0.0018374897366405	0.00645502874740693	impose	TRUE	TRUE	FALSE	NA
impossible	pauvre	0.215863141807224	2.07339131985912	0.768365049989047	2.73521804746709	0.00623389664223675	0.0135479220481828	impossible	TRUE	FALSE	FALSE	NA
impression	pauvre	0.314142515778519	1.48896899819161	0.925555615383108	1.64233736277241	0.100520108078259	0.125345897482574	print	FALSE	FALSE	FALSE	NA
imprime	pauvre	0.123010811676211	2.676458457713	0.925695851352675	2.95105806603609	0.00316687375546274	0.00884457692008303	print	TRUE	TRUE	FALSE	NA
in	pauvre	1.70239216028436	-0.00418899922110734	0.674617685936334	-0.00626992558068803	0.994997355959104	0.995383912818451	NA	FALSE	FALSE	FALSE	NA
incessamment	pauvre	0.546123127083801	2.5607424725386	0.732716660150461	3.52919100050927	0.000416832168972074	0.00281717279554617	incessantly	TRUE	TRUE	FALSE	NA
incision	pauvre	0.100753059681491	3.21945764182273	1.09932051632775	3.01036506668075	0.0026093385723635	0.00790501259242611	incision	TRUE	TRUE	FALSE	NA
incommodite	pauvre	0.105369410392206	3.22626265088068	1.18093439756296	2.82070196882797	0.00479186985394762	0.0114356486319881	incommodite	TRUE	FALSE	FALSE	NA
inconcevable	pauvre	0.0975173598167363	3.37122499439632	1.22947336497402	2.87770646455819	0.00400577684091449	0.0102330112751536	inconceivable	TRUE	FALSE	FALSE	NA
inde	pauvre	0.203941385589904	3.42864054677866	1.38408722870687	2.78415640096442	0.00536671489780685	0.012305690883217	NA	TRUE	FALSE	FALSE	NA
indifferemment	pauvre	0.135368235563746	3.25387480327956	1.14789870512846	2.95955499591604	0.00308083707235801	0.00870704214993482	indifferently	TRUE	TRUE	FALSE	NA
indifferent	pauvre	0.0908431333388441	3.85526601957672	1.06510107739727	3.741432625374	0.000182974232885004	0.00200493042416547	indifferent	TRUE	TRUE	FALSE	NA
indigence	pauvre	0.0563947229874465	3.91008411407325	1.06611453196478	3.80086503181056	0.000144191830389231	0.00181119006464521	poverty	TRUE	TRUE	FALSE	NA
indique	pauvre	0.186074221567445	2.74822732291932	0.792603226860727	3.51436586678233	0.000440805227651182	0.00290300117954423	indicate	TRUE	TRUE	FALSE	NA
indiquer	pauvre	0.0922297799370219	3.90336282415551	1.247359289675	3.32204877443038	0.000893590721480616	0.0041609332871837	indicate	TRUE	TRUE	FALSE	NA
indispensable	pauvre	0.328759350708943	3.15803040058384	0.957796542610729	3.38404801013306	0.000714255124992612	0.00368193122404729	essential	TRUE	TRUE	FALSE	NA
indistinctement	pauvre	0.236350278558615	4.22787763814753	1.16301948547708	3.81105569181689	0.00013837458554877	0.00179010717942156	indiscriminately	TRUE	TRUE	FALSE	NA
inexprimable	pauvre	0.0652977066168692	3.03884467276216	1.39320455765532	2.44706186192721	0.0144026116430171	0.0251776815891168	inexpressible	TRUE	FALSE	FALSE	NA
infame	pauvre	0.131260856736351	3.77241292834305	1.38163822911875	2.88378893934897	0.00392922002419644	0.0101278694317376	infamous	TRUE	FALSE	FALSE	NA
infect	pauvre	0.781996240065368	2.84889477075611	1.04825030633402	2.79525435234426	0.00518588962541981	0.0120195011570261	foul	TRUE	FALSE	FALSE	NA
infecte	pauvre	0.89673303086595	1.07847358171952	0.736318942653229	1.47117777170665	0.141243046906382	0.170671443352386	infected	FALSE	FALSE	FALSE	consequence
infectee	pauvre	0.770771904306572	1.25429014064054	1.00664861078087	1.27490495205387	0.202342886107775	0.235441903175563	infected	FALSE	FALSE	FALSE	consequence
infecter	pauvre	0.146390370766223	2.7244625839576	0.895244712491919	3.10233336595401	0.00192001607695038	0.00661852931478879	infect	TRUE	TRUE	FALSE	nature of plague;consequence
infectez	pauvre	0.167970169369818	1.86426227008992	1.47008318009809	1.38969254835494	0.164622258564768	0.195526898433707	infect	FALSE	FALSE	FALSE	nature of plague;consequence
infection	pauvre	0.380921574444143	2.18118096454561	0.789905896679806	2.8146414305775	0.00488316852749628	0.0115628698195735	infection	TRUE	FALSE	FALSE	consequence
infini	pauvre	0.281771062423851	1.85918862359913	0.779865009656127	2.41896728427019	0.0155646400020785	0.0267192986702348	infinite	TRUE	FALSE	FALSE	other
infinie	pauvre	0.206924774801887	2.55663850026494	0.865783779029773	3.00165323370893	0.00268517858667384	0.00803553396765055	infinite	TRUE	TRUE	FALSE	other
infinite	pauvre	0.397893572725058	2.42094255122496	0.842727665541248	2.90030232860739	0.00372802893651089	0.00980604159812349	infinite	TRUE	TRUE	FALSE	other
infirme	pauvre	0.221940621022934	4.14494792878543	1.20007032122875	3.57105922561055	0.00035554048084776	0.00263076105230589	cripple	TRUE	TRUE	FALSE	NA
infirmerie	pauvre	3.00336426022957	1.58992918624889	0.723965856480711	2.20137274544019	0.0277096468070879	0.0419226442586671	infirmary	TRUE	FALSE	FALSE	prevention measure;public response
infirmier	pauvre	0.23974217580881	2.28458635680042	1.30337308452136	1.83308471227298	0.0667899742322413	0.0877022864089859	nurse	FALSE	FALSE	FALSE	prevention measure;public response
infirmieres	pauvre	0.083620370190966	3.29498873832301	1.28830769774797	2.69852455247911	0.0069647600128588	0.0147485666390719	nurse	TRUE	FALSE	FALSE	prevention measure;public response
inflammation	pauvre	0.474445509288919	1.09255803370691	0.845659269850653	1.31948480402517	0.187007087065147	0.21948188203863	inflammation	FALSE	FALSE	FALSE	NA
influences	pauvre	0.128599998640286	3.06142274711585	1.06864363150887	2.95672230643415	0.00310928004108734	0.00872265663642267	influence	TRUE	TRUE	FALSE	other
influent	pauvre	0.0865415016371462	4.32481266894682	1.25661746125605	3.59754608448099	0.000321233592599903	0.00251421350899231	influential	TRUE	TRUE	FALSE	NA
informe	pauvre	0.301595651918211	2.82179772852617	1.01962239268763	2.85912348712304	0.00424813379436291	0.0106387844956787	inform	TRUE	FALSE	FALSE	NA
infortune	pauvre	0.271404412540022	3.39827446879905	1.02683580556037	3.41472945857925	0.000638453918723562	0.00343614921937273	misfortune	TRUE	TRUE	FALSE	consequence
infortunee	pauvre	0.170952111196253	2.02548517076004	1.23353852641171	1.72925170650851	0.0837640558301826	0.106725603049342	unfortunate	FALSE	FALSE	FALSE	NA
ingenument	pauvre	0.0721477070522986	3.90905206137072	1.26049927465515	3.34424158493498	0.00082507855278421	0.00395638225962633	ingenument	TRUE	TRUE	FALSE	NA
inhibition	pauvre	0.0552424518584524	3.10057878600788	1.40582857288176	2.35152646458285	0.0186965595833824	0.0305479955121889	inhibition	TRUE	FALSE	FALSE	NA
injonction	pauvre	0.0531891774072291	3.55038959996799	1.28203389161803	2.92559040827522	0.0034380326229513	0.00939801911263226	injunction	TRUE	TRUE	FALSE	NA
innocentes	pauvre	0.128406102860636	4.01644751957453	1.36128573386933	3.12105902895414	0.00180201908862412	0.00639145888871503	innocent	TRUE	TRUE	FALSE	NA
insectes	pauvre	0.198119283428749	0.780143765142216	1.46597590639864	1.4208814595152	0.155351223845028	0.185542393970755	insects	FALSE	FALSE	FALSE	NA
insensiblement	pauvre	0.208309257173826	3.21426522421486	0.87237171233448	3.72781671097145	0.000193145761628693	0.00202104806147577	imperceptibly	TRUE	TRUE	FALSE	NA
insinue	pauvre	0.108256707815805	3.07870191276871	1.42696550110996	2.29831727340506	0.0215437380388867	0.0342768355399924	suggest	TRUE	FALSE	FALSE	NA
inspirer	pauvre	1.88513098274942	2.6958763676201	1.00746694925223	2.77314571691575	0.00555172549418858	0.0125510914376959	inspire	TRUE	FALSE	FALSE	other
instant	pauvre	1.81441290805857	3.07754166259218	0.95052047837939	3.3056680864744	0.000947502541479876	0.00431063435390579	moment	TRUE	TRUE	FALSE	NA
instruction	pauvre	0.171495337674042	2.80453612250241	1.06470114566737	2.70436791196094	0.00684344714434947	0.0145395019774751	instruction	TRUE	FALSE	FALSE	NA
instruit	pauvre	0.259475952601263	2.060694649437	0.875106435583457	2.39227844844814	0.0167441338071821	0.0282728816744222	educated	TRUE	FALSE	FALSE	NA
interdit	pauvre	0.142392705500773	2.93131443034033	0.92455652816625	3.23441599121196	0.00121891774149988	0.00495847264512194	prohibited	TRUE	TRUE	FALSE	NA
interdite	pauvre	0.350346976764539	4.24342534952439	1.04643216691464	4.12381302427793	3.72651436080973e-05	0.0010318037074285	prohibited	TRUE	TRUE	FALSE	NA
interessee	pauvre	0.0707999206869136	3.78435937113029	1.36146384062543	3.00493081074247	0.00265641269205562	0.0080003072304599	interested	TRUE	TRUE	FALSE	NA
interet	pauvre	0.238246227271725	2.5117740519105	1.00333068745873	2.55247655051336	0.0106960109275664	0.0202814640195019	interest	TRUE	FALSE	FALSE	other
interieur	pauvre	0.157796682218571	2.54199542281935	1.01055970390551	2.5854015655064	0.00972656414520846	0.0187891242865055	interior	TRUE	FALSE	FALSE	NA
interieure	pauvre	0.198021548549743	2.65543855329858	0.875634632307814	3.09324970880355	0.00197977473932721	0.00671546437778782	interior	TRUE	TRUE	FALSE	NA
interrompue	pauvre	0.0988074032009467	3.42343217597304	1.06189426352383	3.33487159935776	0.000853387941521287	0.00404061902698422	interrupted	TRUE	TRUE	FALSE	NA
intervalle	pauvre	0.140339111078388	2.82263142076386	0.869886983188744	3.30235006697851	0.00095878330072995	0.00435426278550198	interval	TRUE	TRUE	FALSE	NA
inutile	pauvre	0.985995902250078	0.439395135345151	0.566282023669887	0.78022065252651	0.435261008051714	0.473109791360559	useless	FALSE	FALSE	FALSE	NA
ion	pauvre	0.649674557312968	1.30380130324283	0.892457531345053	1.4807357751652	0.138676996791032	0.167806986248547	NA	FALSE	FALSE	FALSE	NA
iront	pauvre	0.124465763315197	3.2166911768849	1.32435190281202	2.54738363807221	0.0108534042617532	0.0204593821186051	go	TRUE	FALSE	FALSE	NA
irritee	pauvre	0.0814747373073217	3.40349488495606	1.37337480251994	2.67006871328054	0.0075835725945085	0.0156752565559358	irritated	TRUE	FALSE	FALSE	NA
jacque	pauvre	0.260048792719634	3.43511626308268	1.15109502557934	3.11441844243821	0.00184307902356544	0.00645704555874967	jacque	TRUE	TRUE	FALSE	NA
jamais	pauvre	3.09603189347741	0.136282639799692	0.439684641102784	0.310271999313542	0.756354122463763	0.779356488733169	never	FALSE	FALSE	FALSE	NA
jambe	pauvre	0.208545615485923	2.53194820759972	0.855158258148359	3.01718125544918	0.00255137204530501	0.00785859212519186	leg	TRUE	TRUE	FALSE	NA
janvier	pauvre	0.250823265146094	2.09158908928674	0.936873490277566	2.27658478447036	0.0228110323404968	0.0357942768292379	january	TRUE	FALSE	FALSE	NA
jardin	pauvre	0.36223837261143	2.37331673831946	0.90900860197971	2.68571610072207	0.00723745555748533	0.0151269870621142	garden	TRUE	FALSE	FALSE	NA
je	pauvre	10.8546521957921	-0.0441545276233245	0.587874392285815	-0.0750849331715884	0.940147135569751	0.945980040378706	i	FALSE	FALSE	FALSE	NA
jean	pauvre	0.506310390849709	1.2627645885263	0.843736762748977	1.53415839108085	0.124990691190295	0.152546667420256	jean	FALSE	FALSE	FALSE	NA
jesuite	pauvre	0.118942206398441	2.77979408234802	1.00390803247873	2.84999922480297	0.00437193356533488	0.0108209015964253	jesuit	TRUE	FALSE	FALSE	NA
jet	pauvre	0.300027631493063	2.91448192919984	1.10809695831119	2.75691890160039	0.00583488210425912	0.0129190209961025	throw	TRUE	FALSE	FALSE	other
jete	pauvre	0.0693077419881077	2.53950654613695	1.4843784749341	2.12058956416515	0.0339563571053553	0.0494836556572099	thrown	TRUE	FALSE	FALSE	NA
jette	pauvre	0.50848767996161	2.18875278343056	0.713012153159712	3.10768510336705	0.0018855886231041	0.00654951388044487	throw	TRUE	TRUE	FALSE	other
jeu	pauvre	0.39909935679539	2.5666194032888	0.698896002123973	3.69963149472706	0.000215912748012818	0.00210596714444321	game	TRUE	TRUE	FALSE	NA
jeune	pauvre	0.699510500225625	1.27709771120407	0.586816758040825	2.18838777390866	0.0286413680933866	0.0429787429140272	young	TRUE	FALSE	FALSE	NA
jeuner	pauvre	0.0733719997448286	3.16764759280835	1.4777275911702	2.37437225389968	0.0175788178848968	0.0293170052160682	dinner	TRUE	FALSE	FALSE	NA
joignant	pauvre	0.134688041155962	2.69358761105252	1.4335698376992	2.03714948813048	0.0416350639096658	0.0585528615878697	joining	FALSE	FALSE	FALSE	NA
joindre	pauvre	0.243402270345467	2.31437027243846	0.774057177768592	3.03606224671288	0.00239689875771876	0.00755448506869743	join	TRUE	TRUE	FALSE	NA
joint	pauvre	0.728650586512305	1.94147222678092	0.660916256978726	2.96793416875469	0.00299808534193587	0.00861614928067508	seal	TRUE	TRUE	FALSE	NA
jouissent	pauvre	0.156938345436319	4.21057222792088	1.15767937741519	3.74148655300117	0.000182934967359933	0.00200493042416547	enjoy	TRUE	TRUE	FALSE	NA
jouit	pauvre	0.0626623769342397	3.91098235725637	1.26513171380486	3.2160028492535	0.0012998954153231	0.00514167541391243	enjoy	TRUE	TRUE	FALSE	NA
jour	pauvre	10.0679218055131	0.00736752410306169	0.364589622561201	0.0202018347495481	0.983882364266708	0.984647138743402	day	FALSE	FALSE	FALSE	other
journalier	pauvre	0.175425734586509	3.97322859761385	1.0186238078079	3.99260592839879	6.53511236783441e-05	0.00129734703332651	daily	TRUE	TRUE	FALSE	NA
journaliere	pauvre	0.242581386118604	3.98658473722057	1.09243552071428	3.72448443916993	0.00019571478323233	0.00202104806147577	daily	TRUE	TRUE	FALSE	NA
journee	pauvre	0.549239985083967	2.91515998647734	1.02344533834878	2.92805584998283	0.0034108877004817	0.00935360578140616	day	TRUE	TRUE	FALSE	other
journellement	pauvre	0.316272296316515	1.93588157391458	1.07462688384211	1.86977997233942	0.0615143786436084	0.0818179364707085	daily	FALSE	FALSE	FALSE	NA
ju	pauvre	0.674650403680738	1.18678130682251	0.826843693214367	1.46483138730511	0.142966926154609	0.172480931112514	NA	FALSE	FALSE	FALSE	NA
juge	pauvre	0.280335322682196	1.86015956277073	0.79308121907489	2.37224351884374	0.0176804335362602	0.029410281883637	judge	TRUE	FALSE	FALSE	NA
jugea	pauvre	0.111066537337158	3.10020588689116	1.01989671246982	3.11333228898459	0.00184987612981739	0.0064632714169332	decided	TRUE	TRUE	FALSE	NA
jugent	pauvre	0.0672053179093334	4.05787436360961	1.13431720173196	3.70558841562053	0.00021090054171817	0.00208872651893957	consider	TRUE	TRUE	FALSE	NA
juger	pauvre	0.510422034933499	0.813683963297924	0.619595542463021	1.32228055801004	0.186074744344945	0.218586891737333	judge	FALSE	FALSE	FALSE	NA
jugerez	pauvre	0.123437392547228	3.56176119761245	1.47840262680672	2.65069694989048	0.0080325879372123	0.0163600426734081	think	TRUE	FALSE	FALSE	NA
jugeront	pauvre	0.0858292145755952	3.18500477548724	1.39546243036494	2.41941274268987	0.0155455899004704	0.0267192986702348	judge	TRUE	FALSE	FALSE	NA
juifs	pauvre	0.0891312888127937	4.20420956201716	1.13832961237433	3.83491443741933	0.000125608012609606	0.00178281793056439	jews	TRUE	TRUE	FALSE	NA
juillet	pauvre	0.717126466697361	1.9127269747465	0.786452739687633	2.45428901728969	0.0141163474102834	0.0248289580474588	july	TRUE	FALSE	FALSE	NA
juin	pauvre	0.253341760838	2.02216460376432	1.03155425779065	2.00558604879637	0.0449004316090271	0.0625402060546516	june	FALSE	FALSE	FALSE	NA
jusque	pauvre	0.610198133480921	0.854045921748614	0.837528299294747	1.03366276136496	0.301293847667213	0.339235530276814	until	FALSE	FALSE	FALSE	NA
juste	pauvre	0.576383401351017	1.47746063533114	0.860249406286609	1.7364374253919	0.0824865196303618	0.105306290554379	just	FALSE	FALSE	FALSE	NA
justice	pauvre	0.635329736670513	1.62266593766329	0.87602736469477	1.86448856557955	0.0622531258419475	0.0826297933211416	justice	FALSE	FALSE	FALSE	prevention measure
justifier	pauvre	0.289730901083803	3.14833344468678	0.934066207843835	3.46328818153702	0.00053361654859428	0.00318963977274919	justify	TRUE	TRUE	FALSE	NA
l	pauvre	5.55457842921649	-0.814078285488908	0.694970533964338	-1.17871447237584	0.238511890824582	0.274672682859258	NA	FALSE	FALSE	FALSE	NA
la	pauvre	177.52886707683	-0.0371643691165469	0.0837326031830552	-0.443847813840773	0.657152616758996	0.687314373742654	the	FALSE	FALSE	FALSE	NA
lachat	pauvre	0.0534997654299377	3.22937607725479	1.38484757347225	2.50089951088879	0.012387832291162	0.0225432283743761	buying	TRUE	FALSE	FALSE	NA
lache	pauvre	0.125636012006521	3.88097813598414	0.955744901078978	4.14062476164186	3.46361160427241e-05	0.000980087899011148	loose	TRUE	TRUE	TRUE	NA
ladite	pauvre	0.342241923881045	1.86664128800059	0.956867549008273	1.98205433693894	0.0474731594787352	0.065405770817412	said	FALSE	FALSE	FALSE	NA
lai	pauvre	0.19784560755275	2.23892269426534	0.759783808474645	2.98678164521039	0.00281931011449824	0.00828735564478649	NA	TRUE	TRUE	FALSE	NA
laine	pauvre	0.527803044894348	1.58387431466596	0.809105415037847	1.9913747601337	0.0464397019543418	0.0642224664513588	wool	FALSE	FALSE	FALSE	NA
laissant	pauvre	0.226360742858487	2.89999699787807	0.830988549997514	3.53805070786906	0.000403092639271775	0.00279022458635704	leaving	TRUE	TRUE	FALSE	NA
laisse	pauvre	1.17547432179321	1.98203929838443	0.738919155239508	2.70552106155456	0.0068197323541174	0.0145130667866548	leave	TRUE	FALSE	FALSE	other
laisser	pauvre	1.23066220189339	1.53502117584617	0.690382268758815	2.23811264056942	0.025213710546965	0.0389240435602127	leave	TRUE	FALSE	FALSE	other
laissera	pauvre	0.0750813490019592	3.97012338401296	1.24064523112282	3.3637133393193	0.000769013742551015	0.0038301941722802	let	TRUE	TRUE	FALSE	NA
lait	pauvre	0.441270878410235	2.10559990962549	0.681384544549587	3.98124253473699	6.85559527565159e-05	0.00131739983841812	milk	TRUE	TRUE	FALSE	NA
lambeaux	pauvre	0.0631766140297651	3.98142813375507	1.04931639492383	3.96307232231472	7.39913546521911e-05	0.00138063578427096	shreds	TRUE	TRUE	FALSE	NA
lame	pauvre	0.349559336950183	2.83898050939792	0.899451793370228	3.22686771644359	0.00125153305657681	0.00504334525928841	blade	TRUE	TRUE	FALSE	NA
langeron	pauvre	0.575701870883467	0.82881173213413	1.21066657336985	1.46467920395237	0.143008461330182	0.172480931112514	langeron	FALSE	FALSE	FALSE	proper noun
langueur	pauvre	0.233917330629655	4.01498254869459	1.19493930765388	3.48661128856742	0.000489181804515596	0.00307981209444416	languor	TRUE	TRUE	FALSE	NA
laquelle	pauvre	4.2165705444081	0.766653020791734	0.526935945986178	1.46429797284392	0.143112550820878	0.172515258653962	which one	FALSE	FALSE	FALSE	NA
large	pauvre	0.70622632445708	2.05123322898868	0.632882222818871	3.27743534821	0.00104754717186727	0.0045411346255189	wide	TRUE	TRUE	FALSE	NA
larme	pauvre	0.512535200036508	2.11531067863918	0.960028313281856	2.22278681443801	0.0262301786171992	0.0400609192996963	tear	TRUE	FALSE	FALSE	NA
lassitude	pauvre	0.0788469690477932	4.01857688612479	1.14359184094995	3.63586613228708	0.000277048186037671	0.0023390133739246	weariness	TRUE	TRUE	FALSE	NA
lavait	pauvre	0.0801293692746888	2.27793356920986	1.49931479451044	1.82252777467244	0.0683749433483393	0.0895096487656195	washed	FALSE	FALSE	FALSE	NA
laver	pauvre	0.373270801271264	2.88028588668578	0.822009092783031	3.5669102940157	0.000361215063908262	0.00263230640155673	wash	TRUE	TRUE	FALSE	NA
lavis	pauvre	0.300341070355612	2.95101381843087	1.01555935979069	3.01113364746145	0.00260274266953622	0.0079033754411035	wash	TRUE	TRUE	FALSE	NA
layant	pauvre	0.929615737807174	2.95335568355674	1.09977829631729	2.80203303028559	0.00507816740924768	0.0118444574989246	NA	TRUE	FALSE	FALSE	NA
le	pauvre	297.371240509917	0.100803099851949	0.100173122782682	1.00628642540585	0.314277808455829	0.352314043001201	the	FALSE	FALSE	FALSE	NA
leau	pauvre	1.14027872549272	0.704054135234681	0.60710239741833	1.16620598024647	0.24353117526948	0.279827209423878	water	FALSE	FALSE	FALSE	treatment
ledit	pauvre	0.202250705754555	2.22409041693045	0.985274018432296	2.30475359716921	0.0211803772692177	0.0337914940943219	said	TRUE	FALSE	FALSE	NA
lee	pauvre	0.406452937971454	3.55464283749648	1.13941409028821	3.28814349339578	0.00100850422940544	0.00450077363808045	NA	TRUE	TRUE	FALSE	NA
leger	pauvre	0.462508884837692	1.37530712357349	0.876898648427672	1.60616698990142	0.108237224151158	0.13393121200828	light	FALSE	FALSE	FALSE	NA
legere	pauvre	0.283265364948744	1.72055628732675	0.783655700585216	2.22684343360627	0.0259577394427645	0.0398101126057882	light	TRUE	FALSE	FALSE	NA
lendemain	pauvre	1.07472002087763	0.961736174538558	0.897949925463408	1.08988664892772	0.275763078469815	0.312127440465834	tomorrow	FALSE	FALSE	FALSE	NA
lent	pauvre	0.469424578450547	1.96841702745778	0.733444910991454	2.73422378090933	0.00625275328046273	0.013575750166266	slow	TRUE	FALSE	FALSE	NA
lentement	pauvre	0.248599970905618	4.01571316260813	0.932409801237077	4.39256896696537	1.12019078184659e-05	0.000600767926528401	slowly	TRUE	TRUE	TRUE	NA
lenteur	pauvre	0.0915250249597915	3.41937669337412	0.872599870586387	4.01260447670046	6.00524862313515e-05	0.00124728627117668	slowness	TRUE	TRUE	FALSE	NA
lequel	pauvre	0.939597822179542	0.462340673384564	0.576622993466235	0.804592198458744	0.421055045587638	0.459998617899096	which one	FALSE	FALSE	FALSE	NA
lesdits	pauvre	0.226788027749241	2.05101762903664	1.22833881150982	2.27527359203936	0.0228895225868379	0.0358518982123526	said	TRUE	FALSE	FALSE	NA
lesquelles	pauvre	0.88977961854236	1.63279575646926	0.697073926097251	2.37344196755785	0.0176231621665	0.0293339641750081	which	TRUE	FALSE	FALSE	NA
lesquels	pauvre	1.29269223831821	0.626233665464424	0.723857176629368	0.871540491860902	0.383459106787736	0.421788637325255	which	FALSE	FALSE	FALSE	NA
lettre	pauvre	0.950405093789377	-0.0441085497777179	0.676451625577227	-0.0655826586726281	0.947710095760865	0.952595165807984	letter	FALSE	FALSE	FALSE	NA
leur	pauvre	40.1362530224359	0.627513089205332	0.253276720857033	2.47756693685705	0.0132281593576566	0.0236545210735873	their	TRUE	FALSE	FALSE	NA
levain	pauvre	3.16211465404542	-0.607850060540434	0.996636132155704	-0.629835697075714	0.528802087604166	0.563137045318746	leaven	FALSE	FALSE	FALSE	plague's name
levant	pauvre	0.550456767601952	0.871978215715199	0.675974164675541	1.29992206552659	0.193627681566311	0.226221088944307	levant	FALSE	FALSE	FALSE	introduction origin
lhopital	pauvre	2.8275368906476	2.30897688357755	0.847849304224813	2.73784982767444	0.00618423080559093	0.0134724148260547	hospital	TRUE	FALSE	FALSE	prevention measure;public response
liberateur	pauvre	0.087373434347203	4.00042389778641	1.06379410592346	3.89170189787758	9.95435047901303e-05	0.00156519599758278	liberator	TRUE	TRUE	FALSE	NA
liberte	pauvre	1.39847771841705	1.46922015329926	0.745656570174642	1.99079620606945	0.0465032966449831	0.0642758931083368	freedom	FALSE	FALSE	FALSE	NA
libertins	pauvre	0.156699719767494	3.44718316580237	1.26042195943626	2.82617342222211	0.00471077522784226	0.0113353789688693	libertines	TRUE	FALSE	FALSE	NA
libre	pauvre	0.582657932733951	0.618029362153792	0.701797830337769	0.889795464654424	0.373575722306687	0.411973226954912	free	FALSE	FALSE	FALSE	NA
librement	pauvre	0.0834574919247576	3.14749500888661	1.08740433392222	2.97876279597423	0.00289414730411841	0.00841490285166371	freely	TRUE	TRUE	FALSE	NA
lieu	pauvre	6.36878768781689	0.241137257869336	0.421872960955896	0.571524891023791	0.567643892601766	0.601515647510102	place	FALSE	FALSE	FALSE	NA
lieue	pauvre	0.433938450037067	2.11602710766882	0.979646932388284	2.22285120075396	0.0262258352599749	0.0400609192996963	league	TRUE	FALSE	FALSE	NA
lieutenant	pauvre	0.0827436728029642	3.18062349543148	1.10257517725848	2.99042009998445	0.00278594003108157	0.00822682979361816	lieutenant	TRUE	TRUE	FALSE	NA
linge	pauvre	0.717883192542925	1.22532555143349	0.619562978077027	1.99330457755867	0.04622810546495	0.0639641975132972	cloth	FALSE	FALSE	FALSE	NA
lion	pauvre	0.844848354256458	2.80102739459764	0.998337538327198	2.9107782167573	0.00360529829246987	0.00963864334107145	NA	TRUE	TRUE	FALSE	NA
liquide	pauvre	0.476097013440969	1.81824865590259	0.974007475129536	1.9368892959024	0.05275887719297	0.0717498703306096	liquid	FALSE	FALSE	FALSE	NA
lisle	pauvre	0.267428010159896	2.60306663782709	1.28884270038392	2.18155040469729	0.0291427305755095	0.0435029166561953	NA	TRUE	FALSE	FALSE	NA
lit	pauvre	0.73389618893523	1.3634148523324	0.596345433120532	2.29537693577561	0.0217115319606524	0.0344256125607635	bed	TRUE	FALSE	FALSE	source
livre	pauvre	2.44641666698024	1.30589696500793	0.618666364911663	2.11112661459856	0.0347614303815888	0.0504001594778104	book	FALSE	FALSE	FALSE	NA
lo	pauvre	0.286242136898492	3.16724894268627	1.04196913542446	3.1626273471128	0.00156352334375137	0.00579291023044572	NA	TRUE	TRUE	FALSE	NA
locataires	pauvre	0.278112749419305	2.72777944341106	1.35377594070684	2.19926339733246	0.0278591987500319	0.0420994347308287	tenants	TRUE	FALSE	FALSE	other
loge	pauvre	0.289387645849611	2.24609139621129	0.967987398178497	2.36715480266435	0.0179254333437176	0.0296983497086856	lodge	TRUE	FALSE	FALSE	NA
logement	pauvre	0.367044632036258	2.70018100581356	0.979394199128247	2.79114222465637	0.00525223877605991	0.0121404980685406	housing	TRUE	FALSE	FALSE	other
loger	pauvre	1.01635906579883	3.06359280482599	0.770168829389727	4.01256122363022	6.00634942236535e-05	0.00124728627117668	house	TRUE	TRUE	FALSE	other
logez	pauvre	0.138427193839213	3.51346226248835	1.40280683946958	2.63083736975115	0.0085174783979212	0.0169383630184263	stay	TRUE	FALSE	FALSE	NA
loi	pauvre	0.673461098481261	1.21895801893201	0.809330086720985	1.53154877771334	0.125633820835233	0.153030789333361	law	FALSE	FALSE	FALSE	NA
loin	pauvre	1.12793717466439	0.442776047559731	0.581397770476622	0.766174922683654	0.443572227609335	0.480925678355384	far	FALSE	FALSE	FALSE	NA
lon	pauvre	10.1082032053254	-0.152418228219331	0.406971116545525	-0.374863345755472	0.707762100412196	0.735170394740381	lon	FALSE	FALSE	FALSE	NA
long	pauvre	0.850844094435239	0.109710602616584	0.626766216365063	0.176175113149453	0.86015637180188	0.876148203081424	long	FALSE	FALSE	FALSE	NA
longue	pauvre	0.58154443603222	1.25319382586862	0.588630829540582	2.14195718292477	0.0321969276711425	0.0474025664683773	long	TRUE	FALSE	FALSE	NA
longueur	pauvre	0.162997945234092	2.7580350160225	0.765808202403918	3.65064048588675	0.000261587181391629	0.0022618275304416	length	TRUE	TRUE	FALSE	NA
lor	pauvre	1.59659882869915	0.577330516693812	0.615872642949105	0.944601172801025	0.344862528057432	0.383097933454654	NA	FALSE	FALSE	FALSE	NA
lorsque	pauvre	0.754984121482474	0.61300395120332	0.890493421737976	0.697457659987603	0.485516427685328	0.521788314394707	when	FALSE	FALSE	FALSE	NA
louable	pauvre	0.131069857755598	2.87380937137406	0.903557143050576	3.23868154700363	0.00120083569338292	0.00491598077974724	commendable	TRUE	TRUE	FALSE	NA
loue	pauvre	0.11789111068977	3.78781494267525	1.14844460686319	3.44796983811462	0.000564817107184384	0.00329540485315098	rent	TRUE	TRUE	FALSE	NA
louis	pauvre	0.131588855553543	3.07841393841098	1.1335487183443	2.79865684745476	0.00513156400632786	0.0119257918017096	louis	TRUE	FALSE	FALSE	NA
lu	pauvre	0.552397984902094	1.40755577695399	0.692318639504407	2.06218245593988	0.0391903683596285	0.055877740047643	read	FALSE	FALSE	FALSE	NA
lui	pauvre	9.69144229752743	-0.197297217630452	0.521179820826304	-0.378588977764948	0.70499310841228	0.732647444420647	him	FALSE	FALSE	FALSE	NA
luimeme	pauvre	0.639886611536818	1.30628416827066	0.822409356056387	1.60026505306249	0.109539796052247	0.135347876600065	himself	FALSE	FALSE	FALSE	NA
lune	pauvre	0.508488513180497	0.905442963052672	0.608397429110559	1.49715775365528	0.134352215037206	0.162803272339202	moon	FALSE	FALSE	FALSE	NA
lurent	pauvre	0.0377084152720489	2.69882708664777	1.54346417675459	2.00930475421899	0.044504824031077	0.0620465196968182	read	FALSE	FALSE	FALSE	NA
luxe	pauvre	0.100443143485672	3.63899392642267	1.39009646194747	2.77718713119146	0.00548316003857756	0.0124779521009114	luxury	TRUE	FALSE	FALSE	NA
ly	pauvre	0.203356607465529	2.06026012194404	0.6719219121265	3.09872417827898	0.00194355868750064	0.00666750847546665	NA	TRUE	TRUE	FALSE	NA
m	pauvre	12.0085028089063	-0.49323643058406	0.635966918094635	-0.77700509470937	0.437155764527439	0.474768491631444	mr	FALSE	FALSE	FALSE	NA
ma	pauvre	3.99710985514543	-0.398586115380504	0.567763474798429	-0.706250075165224	0.480032634627093	0.516541593884148	my	FALSE	FALSE	FALSE	NA
madame	pauvre	0.16471081103593	2.98996604579089	1.25234335230531	2.48888683482973	0.012814374700461	0.0231225790402243	madam	TRUE	FALSE	FALSE	NA
magasin	pauvre	0.586241627510649	2.19752562730664	1.06267956743093	2.11355899775113	0.0345529509863899	0.0502393273799853	store	FALSE	FALSE	FALSE	NA
magistrat	pauvre	1.88968211979413	1.80656635879715	0.867527420810711	2.08577900771009	0.0369986458085272	0.0532540597858902	magistrate	FALSE	FALSE	FALSE	prevention measure
magnifique	pauvre	0.100535151658314	3.18926646644282	1.31295488042434	2.58892939252847	0.00962748327596275	0.0186256720027078	magnificent	TRUE	FALSE	FALSE	NA
mai	pauvre	17.1395095676823	-0.0949142198794933	0.227223579741466	-0.417665756010006	0.676191512702782	0.704936496036301	may	FALSE	FALSE	FALSE	NA
mail	pauvre	0.207511409238716	2.59856209062808	1.10594214116028	2.41310793340591	0.0158171348402855	0.0270805333867921	NA	TRUE	FALSE	FALSE	NA
main	pauvre	2.26636698970725	1.30612454273347	0.450994036624934	2.90546053965879	0.00366713085491075	0.00969493013490264	hand	TRUE	TRUE	FALSE	NA
maintenir	pauvre	0.149416888497997	2.95289468293442	1.01083126432485	2.9917208873606	0.00277409767157084	0.00820863388252552	maintain	TRUE	TRUE	FALSE	NA
maison	pauvre	9.27251685864498	1.29919242181543	0.597490736983285	2.17260312653086	0.0298102003776677	0.0443450410008632	house	TRUE	FALSE	FALSE	other
maitre	pauvre	0.906049966373229	1.50758086576066	0.708841038032056	2.14563280632436	0.0319022859210557	0.0470494766590598	master	TRUE	FALSE	FALSE	NA
majeste	pauvre	0.261364847960267	1.83131040406994	1.16239418417245	1.63109160767782	0.102870991245171	0.127844016629495	majesty	FALSE	FALSE	FALSE	religious
major	pauvre	0.204012177069597	2.29141469109835	0.933190341924071	2.50372208181167	0.0122894526231736	0.0223917780047273	major	TRUE	FALSE	FALSE	NA
mal	pauvre	11.5705067041187	-0.477598296573697	0.420410717190352	-1.13583858865053	0.256024123783052	0.292096641001932	ill	FALSE	FALSE	FALSE	plague's name
malade	pauvre	19.6478711154409	0.54371550387314	0.341471143782864	1.59234854040268	0.111306411931023	0.137070306419122	sick	FALSE	FALSE	FALSE	consequence
maladie	pauvre	13.1174977446052	-0.374942978961446	0.430227226690295	-0.872139327517678	0.38313237375378	0.421609342912813	disease	FALSE	FALSE	FALSE	plague's name
malgre	pauvre	0.601284466183503	1.5262916927254	0.938311609518444	1.64243010609342	0.10050089997623	0.125345897482574	despite	FALSE	FALSE	FALSE	NA
malheur	pauvre	1.48423774905256	0.623127147090948	0.599131655456296	1.04427614613437	0.296357645832914	0.334115997381679	misfortune	FALSE	FALSE	FALSE	consequence
malheureuse	pauvre	0.268821817929022	2.26289793754237	0.732740024820656	3.12308331107307	0.00178967081392229	0.00635641702875848	unhappy	TRUE	TRUE	FALSE	NA
malheureusement	pauvre	0.430504144943266	3.13003668250348	0.836928756933304	3.80513590290511	0.000141726352420758	0.00179776038169189	unfortunately	TRUE	TRUE	FALSE	NA
malheureux	pauvre	0.906252770005063	2.17926157627851	0.787970885364369	2.79155655591028	0.0052455189735163	0.0121358592603814	unhappy	TRUE	FALSE	FALSE	NA
mali	pauvre	0.389971486995307	3.20189623280355	1.409845153924	2.50353613781099	0.0122959122713337	0.0223917780047273	NA	TRUE	FALSE	FALSE	NA
maligne	pauvre	2.88280250993036	0.307693491527916	0.738039224220705	0.423228464032411	0.672128581257747	0.700984648334831	malignant	FALSE	FALSE	FALSE	NA
malproprete	pauvre	0.277173781046958	3.9478301886292	1.36916929678393	3.10463583582162	0.00190513426338678	0.00660258509854772	uncleanliness	TRUE	TRUE	FALSE	NA
mamelle	pauvre	0.253495595551222	3.86932514208034	1.4032064863096	2.96537119813593	0.00302317909599968	0.00863047247472192	udder	TRUE	TRUE	FALSE	NA
manche	pauvre	0.286705543504028	4.280380965135	0.912681332770618	4.7911331408885	1.65842027330373e-06	0.000229856291154685	handle	TRUE	TRUE	TRUE	NA
manger	pauvre	0.248446158375187	2.87722637020246	0.811369772188181	3.58460949824771	0.000337582915161617	0.00256309487196339	eat	TRUE	TRUE	FALSE	NA
maniere	pauvre	3.50385207868531	-0.506796497459698	0.62460194224863	-0.814893581621205	0.415133227419306	0.454300068255297	way	FALSE	FALSE	FALSE	NA
manne	pauvre	0.0926136875930831	3.21833838093441	1.21422401741145	2.75106555084072	0.00594017553296754	0.0130734632456337	manna	TRUE	FALSE	FALSE	NA
manqua	pauvre	0.105064415768043	3.76742771118673	1.08431830102459	3.56842342156277	0.000359135786625482	0.00263076105230589	missed	TRUE	TRUE	FALSE	NA
manquaient	pauvre	0.0366262525433908	2.77976383949603	1.54014207397947	2.07019793123793	0.038433812927435	0.0550122669750667	lacked	FALSE	FALSE	FALSE	NA
manquant	pauvre	0.306809788259537	3.95123828164056	0.948153531665007	4.24075570673456	2.22768489949608e-05	0.000774684857913784	missing	TRUE	TRUE	TRUE	NA
manque	pauvre	0.816645634408146	1.867986907668	0.642291625437721	2.92918080698206	0.00339856668375863	0.0093397110039258	lack	TRUE	TRUE	FALSE	NA
manquent	pauvre	0.183990572344662	2.60355972777843	0.751283922585179	3.5055904572543	0.000455595657458559	0.002944664154795	lack	TRUE	TRUE	FALSE	NA
manquer	pauvre	0.534327669260802	2.3706230719182	0.735275122521718	3.25822780261899	0.0011211037072783	0.00474809547079215	mis	TRUE	TRUE	FALSE	NA
marchand	pauvre	0.47921774591601	1.76717586134987	0.838429845767779	2.12946561371695	0.0332157569130411	0.0485969170744778	merchant	TRUE	FALSE	FALSE	NA
marchandise	pauvre	1.76775786515946	-0.252523529868511	0.615528920085344	-0.411949689799661	0.680376299005884	0.709012128668616	merchandise	FALSE	FALSE	FALSE	source
marche	pauvre	0.605370772418833	1.96519428019956	0.989431181476994	2.04631655214391	0.0407252362282752	0.0577782277067816	walking	FALSE	FALSE	FALSE	NA
marcher	pauvre	0.0625103854980336	3.74352728882723	0.949344488012717	4.00860455319723	6.10785962089425e-05	0.00125080750976391	walk	TRUE	TRUE	FALSE	NA
mari	pauvre	0.23850620319284	2.11598464244033	0.820011086574146	2.62131343652548	0.00875916893039556	0.0172966717758961	husband	TRUE	FALSE	FALSE	NA
marie	pauvre	0.131864491910868	2.85060910668459	1.01764784857136	2.87829489337414	0.00399831187578859	0.0102240844887345	marie	TRUE	FALSE	FALSE	NA
marine	pauvre	0.55499132650426	1.4792490852642	1.13344629425223	1.35841044800278	0.174333480841575	0.206299960095155	marine	FALSE	FALSE	FALSE	public response
marinier	pauvre	0.0403891162554058	3.6882894579327	1.36951761714083	2.8683164900675	0.00412662509726619	0.0104263327617028	major	TRUE	FALSE	FALSE	NA
maritimes	pauvre	0.0814987304668465	3.14186864937343	1.19115511863038	2.80614120840936	0.00501387149306355	0.0117263570341859	maritime	TRUE	FALSE	FALSE	NA
marqua	pauvre	0.0430469715162781	3.13046170898513	1.47647650556	2.31020893477734	0.0208765896308132	0.0334935939559776	marked	TRUE	FALSE	FALSE	NA
marque	pauvre	0.759338259783331	0.291330890382426	0.587465121838983	0.497882447211873	0.618566899779729	0.650126435482776	mark	FALSE	FALSE	FALSE	NA
marquee	pauvre	0.170304682853916	2.35473146697769	0.950407479299474	2.52920072927405	0.0114322623649303	0.0211937189270666	marked	TRUE	FALSE	FALSE	NA
marquent	pauvre	0.0966204556707521	3.18398909813263	0.930165134311715	3.49947721166718	0.00046617144998924	0.00297863891742505	mark	TRUE	TRUE	FALSE	NA
marquer	pauvre	0.444528352404858	3.08235781579406	0.687080453039625	4.51199284592202	6.42213548780305e-06	0.000439522836781766	mark	TRUE	TRUE	TRUE	NA
marquis	pauvre	0.408086109204188	1.0990546676912	1.24636423532896	1.74188023613589	0.0815294029429193	0.104136018143858	marquis	FALSE	FALSE	FALSE	public person
mars	pauvre	0.423292090657659	2.4791842158787	0.871933371534635	2.89339384461065	0.00381103091363524	0.00993259575163032	march	TRUE	TRUE	FALSE	NA
marseille	pauvre	4.87631209952096	0.135815946805841	0.648215875512496	0.209777124895384	0.833841627503084	0.850353342899185	marseille	FALSE	FALSE	FALSE	place
martin	pauvre	0.265235009108301	2.52529935886357	1.23952961735719	2.72350371428962	0.00645934892782416	0.0139420146598049	martin	TRUE	FALSE	FALSE	NA
matelas	pauvre	0.244050403079424	3.43107808621205	1.31478327045834	2.75879267309852	0.00580153290157714	0.0128673102683559	mattress	TRUE	FALSE	FALSE	NA
matiere	pauvre	1.25265857997246	-0.264173204299955	0.752711111759262	-0.354012196567908	0.72332974284554	0.749225296792947	material	FALSE	FALSE	FALSE	NA
matin	pauvre	0.75127396077136	0.399287641038836	0.67555530505667	0.595335929293726	0.551618943776617	0.585257016985904	morning	FALSE	FALSE	FALSE	NA
mauvais	pauvre	1.78881799717422	0.964983617224744	0.552153292126335	1.75688335348628	0.0789376935855528	0.10137883340788	bad	FALSE	FALSE	FALSE	NA
mauvaise	pauvre	0.546949890231319	1.94119167679928	0.833076654314178	2.34559512648703	0.0189967303325723	0.0309415475103985	bad	TRUE	FALSE	FALSE	NA
maxime	pauvre	0.120478889021758	3.18206520159232	0.993967746209047	3.27190890664117	0.00106823988591166	0.00461516867217354	maxime	TRUE	TRUE	FALSE	NA
me	pauvre	6.89695622306484	-0.851876730004211	0.496675734161661	-1.71864197354334	0.0856795838766768	0.108950581966638	NA	FALSE	FALSE	FALSE	NA
medecin	pauvre	9.05086767566395	-0.229769235528025	0.486923690963968	-0.472825710403774	0.636337529608023	0.667441604375014	physician	FALSE	FALSE	FALSE	public response
medecine	pauvre	0.353883667759773	0.0637849943860353	0.917240303717186	1.42779686006106	0.153350336881883	0.183535255818015	medicine	FALSE	FALSE	FALSE	NA
mediocre	pauvre	1.92607369408154	3.84885836575439	0.78465016260786	4.9367000362884	7.9455535811464e-07	0.000131289058266035	mediocre	TRUE	TRUE	TRUE	NA
mee	pauvre	0.273614636991884	3.08811437758078	1.2578717460405	2.65833472417538	0.0078527856765253	0.0160994610804559	NA	TRUE	FALSE	FALSE	NA
meilleur	pauvre	0.688796984426712	1.51274417578158	0.602031067240702	2.52622073178704	0.0115297014689855	0.021312980102396	best	TRUE	FALSE	FALSE	NA
mele	pauvre	0.594984797389084	1.87599058503804	0.835707505209254	2.28084764504933	0.0225574639074569	0.0355480229875774	mixed	TRUE	FALSE	FALSE	NA
meme	pauvre	17.0441244967831	0.0903696119047986	0.641402401559633	0.140848819093385	0.887989375394674	0.900580008523547	same	FALSE	FALSE	FALSE	other
memoire	pauvre	0.380882877893772	1.522695351621	0.906003036344127	1.71216895077088	0.0868655376070702	0.110132328576172	memory	FALSE	FALSE	FALSE	NA
men	pauvre	0.413100485067603	1.39249065297836	0.711988968429313	1.97475779553848	0.0482956406286455	0.0663968364221902	NA	FALSE	FALSE	FALSE	NA
menace	pauvre	0.230048346968405	2.00535849263406	0.758321758376004	2.67802917152285	0.00740567681702068	0.0154160208600067	threat	TRUE	FALSE	FALSE	NA
menacee	pauvre	0.146060799055819	3.1430823385465	1.05173475376188	3.06332632956326	0.0021889121784356	0.00717105452858991	threat	TRUE	TRUE	FALSE	NA
menage	pauvre	0.150894391745076	3.327079056494	0.912884445980091	3.71732650350586	0.000201342164580987	0.00203743904403424	cleaning	TRUE	TRUE	FALSE	NA
menagee	pauvre	0.0830443242741097	3.75276673936092	1.38533800379352	2.86950798542489	0.00411110951601207	0.0104178168677901	spare	TRUE	FALSE	FALSE	NA
menagement	pauvre	0.218286718079452	3.20180403826959	1.03432670648875	3.15781896418544	0.00158954237457708	0.00583890387237657	sparingly	TRUE	TRUE	FALSE	NA
ment	pauvre	2.58111244832948	-0.112922540790856	0.731372751332484	-0.156644018100371	0.875525409322358	0.889691368983849	NA	FALSE	FALSE	FALSE	NA
mention	pauvre	0.109318357868777	2.78129056657332	1.0468918962334	2.7351769631452	0.00623467480663948	0.0135479220481828	mention	TRUE	FALSE	FALSE	NA
menu	pauvre	0.330125067226954	3.17634398108121	0.789280639553595	4.05928141724255	4.92239613501187e-05	0.00111003451554398	menu	TRUE	TRUE	FALSE	NA
mepris	pauvre	0.162224628556203	3.58411536630826	1.12215969902534	3.26555130146413	0.00109251213662216	0.00465901745751473	contempt	TRUE	TRUE	FALSE	NA
mer	pauvre	0.71202817164262	0.726038657492619	0.678807517186577	1.07537871021177	0.282205209523753	0.318718602861256	sea	FALSE	FALSE	FALSE	NA
mere	pauvre	1.04762192344485	2.67366213807838	0.634383807379344	4.24077832020452	2.22746045522823e-05	0.000774684857913784	mother	TRUE	TRUE	TRUE	NA
merite	pauvre	2.09529826434622	1.77551969401397	0.602483742691606	2.96378508217346	0.00303880439302535	0.00865588640712421	merit	TRUE	TRUE	FALSE	NA
meritent	pauvre	0.111757345639975	3.24982452822029	0.889996003531484	3.71786273709682	0.00020091538013747	0.00203743904403424	deserved	TRUE	TRUE	FALSE	NA
merveilleux	pauvre	0.145258278855788	3.36743951635247	1.00933338548593	3.42553534560669	0.000613589091889285	0.00335454758304651	wonderful	TRUE	TRUE	FALSE	NA
messe	pauvre	0.282061303704024	1.47907937483203	1.06466093954013	1.43274779315605	0.151929925814134	0.182216841626174	mass	FALSE	FALSE	FALSE	religious
messieurs	pauvre	0.779929047767925	0.351242882336762	0.979966334123788	0.368015556336409	0.712861634691766	0.739870499528939	gentlemen	FALSE	FALSE	FALSE	NA
mesure	pauvre	0.945947702084803	1.31088608908564	0.738825418539575	1.79117117418766	0.0732658304381303	0.0949155158692648	measure	FALSE	FALSE	FALSE	NA
met	pauvre	0.743256335158022	0.820069601493339	0.626090618888211	1.32127050821222	0.186411183835391	0.218882261001428	put	FALSE	FALSE	FALSE	other
metier	pauvre	0.412189310431008	3.26735307860709	0.816832717997378	4.05939695653034	4.91996131666966e-05	0.00111003451554398	trade	TRUE	TRUE	FALSE	dissemination
mettant	pauvre	0.335870650817754	2.93715751675593	0.770817411299243	3.84819806137714	0.000118989836238923	0.00174090243360924	putting	TRUE	TRUE	FALSE	NA
mette	pauvre	0.0910987383769303	3.79048117576408	1.14698598970762	3.44941337208888	0.000561805956675847	0.00328784167827343	put	TRUE	TRUE	FALSE	other
mettent	pauvre	0.598536817307002	2.55290616578607	0.720991036865251	3.59756162569165	0.000321214405036987	0.00251421350899231	put	TRUE	TRUE	FALSE	other
mettre	pauvre	3.4445701938722	0.983143645179009	0.426039590560512	2.31554089329815	0.020583349299116	0.03308497156381	put	TRUE	FALSE	FALSE	other
meuble	pauvre	0.773362228224571	1.6705039111616	0.715519173867978	2.34435508396744	0.0190600158026102	0.0310237298936291	movable	TRUE	FALSE	FALSE	source
meurent	pauvre	0.336936252738269	1.98438686500895	0.784377305576716	2.56347694915153	0.0103629581858906	0.019781035825551	die	TRUE	FALSE	FALSE	consequence
meurtrier	pauvre	0.0568105036787551	3.93191752917342	1.03167839912442	3.90949327916172	9.24899285203681e-05	0.00154755424833069	murderer	TRUE	TRUE	FALSE	NA
mi	pauvre	1.03446759370239	-0.0937455900533564	0.548791672765643	-0.17126086418094	0.864018651635691	0.879734293381536	NA	FALSE	FALSE	FALSE	NA
mieux	pauvre	1.79652408038113	0.171719892740109	0.505905439196258	0.339959906573007	0.733886721464148	0.758329979041003	better	FALSE	FALSE	FALSE	NA
milieu	pauvre	1.02787531526711	1.53536344157165	0.546046639630329	2.82757952745204	0.00469013642712062	0.0113293633206713	middle	TRUE	FALSE	FALSE	NA
mille	pauvre	3.08461680895259	1.67318166274856	0.566508609426416	2.960814553502	0.0030682662552347	0.00869173334128641	thousand	TRUE	TRUE	FALSE	other
milliers	pauvre	0.102908956878675	3.11554736880759	0.788738178169791	4.00158885445556	6.29185588803728e-05	0.00127571093792882	thousand	TRUE	TRUE	FALSE	other
million	pauvre	0.100043684953381	3.95832773829082	1.18301381752046	3.44108263430641	0.000579391558305881	0.00329540485315098	million	TRUE	TRUE	FALSE	NA
ministre	pauvre	0.412415111164012	2.69366311536692	0.964107802730678	2.85327865652733	0.00432706600929844	0.0107446431764161	minister	TRUE	FALSE	FALSE	prevention measure
mise	pauvre	0.794634010360229	2.35214285948425	0.895502404150996	2.70334179543986	0.00686461174439617	0.0145604408911204	putting	TRUE	FALSE	FALSE	NA
miseptembre	pauvre	0.0442985907081971	3.4631857953037	1.3941348963471	2.63524762603293	0.00840759221402805	0.0168055069356419	mid september	TRUE	FALSE	FALSE	NA
miserable	pauvre	0.413818615076608	2.77769735084101	0.930830995640219	3.01152289315014	0.00259940801042962	0.00790256862674885	miserable	TRUE	TRUE	FALSE	consequence
miserablement	pauvre	0.310190439606368	4.27103393106679	0.941063233352584	4.63435355418798	3.58054600138851e-06	0.000331021372803706	miserably	TRUE	TRUE	TRUE	NA
misere	pauvre	1.46377279223879	2.84134691218906	0.834358247044293	3.41537208894671	0.000636949370544493	0.00343614921937273	misery	TRUE	TRUE	FALSE	consequence
misericorde	pauvre	0.699895843644526	2.56399474491514	0.917931500331883	2.81418658598799	0.0048900835858313	0.0115628698195735	mercy	TRUE	FALSE	FALSE	religious
mit	pauvre	1.09571246547833	2.56366722453676	0.752742631576438	3.44106379345034	0.000579431904586074	0.00329540485315098	NA	TRUE	TRUE	FALSE	NA
moeurs	pauvre	0.0722935849735188	3.65147139269196	1.37789495087954	2.8034621403294	0.00505571676300146	0.0118027839208783	more	TRUE	FALSE	FALSE	NA
moi	pauvre	2.70244518000931	0.135825238425536	0.536238594525178	0.25328043138983	0.800051516697548	0.81816229368395	me	FALSE	FALSE	FALSE	NA
moimeme	pauvre	0.146335342157997	3.37919089644942	0.948632308593694	3.61330835310657	0.000302314824616933	0.00248709480315847	myself	TRUE	TRUE	FALSE	NA
moindre	pauvre	0.490188100276471	1.0689330716866	0.710039878754374	1.52379684655848	0.127559467555817	0.155302897851645	least	FALSE	FALSE	FALSE	NA
moins	pauvre	7.91339726075159	0.0839753200442579	0.366902945334275	0.22904491145845	0.81883400952401	0.835710493271631	least	FALSE	FALSE	FALSE	NA
moitie	pauvre	0.464320670732929	3.67400670423277	0.913228012324032	4.03961704450686	5.35385456139532e-05	0.0011884634047925	half	TRUE	TRUE	FALSE	other
moment	pauvre	0.645366906835296	1.22742543061327	0.676016382346882	1.82743270596408	0.067634735584399	0.0886758880498103	time	FALSE	FALSE	FALSE	other
mon	pauvre	1.664397440307	1.34586519675393	0.610663098104941	2.21812137415055	0.0265465578220125	0.0404242379607819	my	TRUE	FALSE	FALSE	NA
monarque	pauvre	0.0708036686442618	4.09963293693518	1.2444005489976	3.44473791469021	0.000571613340857467	0.00329540485315098	monarch	TRUE	TRUE	FALSE	NA
monastere	pauvre	0.166883679606283	3.39814354683691	0.885958700200919	3.89135423673924	9.96862693606119e-05	0.00156519599758278	monastery	TRUE	TRUE	FALSE	religious
monde	pauvre	1.41041904625636	0.791196232354756	0.599965890951213	1.32339879207436	0.185702793289161	0.218335661486496	world	FALSE	FALSE	FALSE	NA
monsieur	pauvre	1.72459328394982	-0.392969583882826	0.869301416019898	-0.456179382568832	0.648260990067439	0.678841825711125	sir	FALSE	FALSE	FALSE	other
monstrueuse	pauvre	0.03687872887579	3.412254820854	1.46319052085411	2.54573060553907	0.0109049309279262	0.020496494262343	monstrous	TRUE	FALSE	FALSE	NA
monta	pauvre	0.125862212742951	3.22548657864081	1.1488530291638	2.89843770151151	0.00375026805520825	0.00983395136676298	NA	TRUE	TRUE	FALSE	NA
montpellier	pauvre	0.450437207459637	0.989181033621941	0.906160680118617	1.11273555828131	0.265822019115129	0.30193722947572	montpellier	FALSE	FALSE	FALSE	NA
montre	pauvre	0.269371222704555	2.01981067155269	0.923532934253338	2.23235327422403	0.0255916234379005	0.039389378572979	show	TRUE	FALSE	FALSE	other
montrer	pauvre	0.19740277621477	2.41437583408369	0.934540208787334	2.63597096333118	0.00838969104106815	0.0168055069356419	show	TRUE	FALSE	FALSE	other
mordu	pauvre	0.403771561171068	3.55177735954537	1.20827814276625	3.16819770204859	0.00153387174226422	0.00571594752001502	bitten	TRUE	TRUE	FALSE	NA
moribonds	pauvre	0.0967953308140019	3.58502252192372	1.29576981393837	2.88030862897559	0.00397286056241858	0.0101757450423892	moribund	TRUE	FALSE	FALSE	consequence
morsure	pauvre	0.108296938838573	3.26749375685309	1.31381029175538	2.61307969737476	0.00897303751988747	0.0176538311896716	bite	TRUE	FALSE	FALSE	NA
mort	pauvre	8.36901038313668	0.0302617683715859	0.405270679116216	0.0746798037870824	0.940469477036695	0.945980040378706	death	FALSE	FALSE	FALSE	NA
mortalite	pauvre	0.968644494082991	1.28492482731916	0.819815265966681	1.59840317771471	0.109953277884221	0.135663483733526	mortality	FALSE	FALSE	FALSE	consequence
mortel	pauvre	0.502277775053472	0.961513595538297	0.645698390647732	1.5024151648833	0.132989922297772	0.161380325125713	mortal	FALSE	FALSE	FALSE	NA
mortelle	pauvre	0.629261887091586	1.27653869188025	0.696956821398089	1.85448644465695	0.0636695976873633	0.0842060678197024	deadly	FALSE	FALSE	FALSE	NA
mot	pauvre	0.928590985621339	0.660986784127935	0.65644733721226	1.01254404003071	0.311278000762615	0.349407520472421	word	FALSE	FALSE	FALSE	NA
motif	pauvre	0.222442545749839	2.30705622822255	0.988504236318198	2.38658447937541	0.0170056997662115	0.028564694649703	pattern	TRUE	FALSE	FALSE	NA
mouille	pauvre	0.0802871165375609	3.63890442177897	1.25829442903296	3.08534701234346	0.00203314789963524	0.00681686958536554	wet	TRUE	TRUE	FALSE	NA
mourant	pauvre	0.0988735183534478	3.23567117871864	1.11821851408026	2.97942730411995	0.00288787745512644	0.00841208647845089	dying	TRUE	TRUE	FALSE	consequence
mourante	pauvre	0.122354215007024	3.60600787932527	1.32533914139286	2.96132494598903	0.00306318569411369	0.00869173334128641	dying	TRUE	TRUE	FALSE	consequence
mourir	pauvre	0.875365211110535	1.52354736094259	0.67464877738297	2.26940531187336	0.0232436894658909	0.0363623939092764	die	TRUE	FALSE	FALSE	consequence
mourut	pauvre	0.386687470606606	1.02911982811847	0.768451094505581	1.35608763251098	0.175071287390169	0.20698281222667	died	FALSE	FALSE	FALSE	consequence
moustier	pauvre	0.516472202193306	1.79245035762198	1.30028442467865	1.4475223468389	0.147750682266184	0.177618117103372	moustier	FALSE	FALSE	FALSE	NA
mouton	pauvre	0.199729263414728	2.29660214375843	0.940968972672645	2.48757829452951	0.0128616139870818	0.0231761063798011	sheep	TRUE	FALSE	FALSE	NA
mouvement	pauvre	0.645561015239406	0.689850400536851	0.797135359717436	0.875590357248931	0.38125276939352	0.419899863639142	movement	FALSE	FALSE	FALSE	NA
moyen	pauvre	2.36375409097456	1.23181861130413	0.644981440088289	1.91580558021073	0.0553898472021457	0.0747139112339052	way	FALSE	FALSE	FALSE	NA
mu	pauvre	0.281022012087313	2.94379990835122	0.822853718903838	3.65729467144101	0.000254891295819223	0.00224497381636761	NA	TRUE	TRUE	FALSE	NA
muletiers	pauvre	0.0453557569009802	3.31923733472821	1.45783618310504	2.55467327058473	0.0106287514461783	0.0201742144516766	mule	TRUE	FALSE	FALSE	NA
multiplie	pauvre	0.276776798477139	3.15002037187642	1.1514842555028	2.8605653770205	0.00422886351186556	0.0106133757729569	multiply	TRUE	FALSE	FALSE	NA
multitude	pauvre	0.291289424428766	2.17804660855659	0.839185588897472	2.63294146842516	0.00846489337969553	0.0168838888092301	multitude	TRUE	FALSE	FALSE	other
munir	pauvre	0.259811540107263	3.91000954758607	1.01573202867711	4.02254597411325	5.75724117688035e-05	0.00123540800253891	bring	TRUE	TRUE	FALSE	other
mur	pauvre	0.582624747351976	2.49040323596836	0.914588635416574	2.76501951605606	0.00569193903042541	0.0127458599087339	wall	TRUE	FALSE	FALSE	NA
muraille	pauvre	0.128049556750697	2.84544589684607	1.02541024454138	2.84807985614113	0.00439838864472267	0.0108693385414212	wall	TRUE	FALSE	FALSE	NA
mutuellement	pauvre	0.174361488850962	3.42672982482624	1.05387877980932	3.36790941239728	0.000757404779213136	0.00381666791873547	mutually	TRUE	TRUE	FALSE	NA
na	pauvre	2.8053262376922	0.174281918952772	0.49411403804746	0.353226580121887	0.723918582539475	0.749533715335403	na	FALSE	FALSE	FALSE	NA
nait	pauvre	0.258615510090933	1.8295984103901	0.757345746394653	2.44913279000768	0.0143200643469486	0.0250503843025766	NA	TRUE	FALSE	FALSE	NA
narines	pauvre	0.1365335019979	2.79296501462393	1.03923007563437	2.77020244039159	0.00560214616186394	0.0126207579762027	nostrils	TRUE	FALSE	FALSE	NA
nation	pauvre	0.43566548074014	2.94170704307002	1.13405370782142	2.7175051465291	0.00657761324312219	0.0141144617508664	nation	TRUE	FALSE	FALSE	NA
nature	pauvre	4.19758611576386	-0.465764083226386	0.597441330985215	-0.782371590922436	0.433996224543877	0.471941781487411	nature	FALSE	FALSE	FALSE	NA
naturel	pauvre	0.486187619519418	0.759876523387564	0.790525566878903	0.974922054654071	0.329598925240353	0.367410057356671	natural	FALSE	FALSE	FALSE	NA
naturelle	pauvre	0.520503543374806	0.812604451079245	0.743513861915049	1.10636332688178	0.268569292056631	0.304567810768395	natural	FALSE	FALSE	FALSE	NA
naufrage	pauvre	0.304914471390881	4.76755273107486	0.983707558190105	4.95871401089698	7.09613387447718e-07	0.000131289058266035	sinking	TRUE	TRUE	TRUE	NA
navire	pauvre	0.162532745525134	2.04894006640426	1.3580335739292	1.60698516116449	0.108057623275589	0.133773259583963	ship	FALSE	FALSE	FALSE	introduction origin
ne	pauvre	46.2089471085704	-0.323217777071108	0.184146672904977	-1.75504495101236	0.0792516192252264	0.101579352665484	not	FALSE	FALSE	FALSE	NA
neanmoins	pauvre	0.425183399300008	1.72022688986902	1.02964610299559	1.6992108729122	0.0892794584581429	0.112863390782164	nevertheless	FALSE	FALSE	FALSE	NA
necessaire	pauvre	5.1448735099788	1.52008651920792	0.584297263358774	2.60783156019614	0.00911177791068786	0.0178424548441226	necessary	TRUE	FALSE	FALSE	other
necessairement	pauvre	0.252600523710757	2.8161802017114	0.991291468996446	2.8882919064679	0.0038734022698829	0.0100342161417993	necessarily	TRUE	FALSE	FALSE	NA
necessite	pauvre	1.74789782298885	2.34006740102391	0.822503286624624	2.85341165972021	0.00432525516628263	0.0107446431764161	need	TRUE	FALSE	FALSE	other
necessiteux	pauvre	0.441427752228506	4.55127251718631	1.26590989338906	3.68871654315193	0.000225388152281271	0.00213411528516106	necessitous	TRUE	TRUE	FALSE	NA
necessitez	pauvre	0.167950651428857	2.32155110568157	1.5189789110922	1.7038409469448	0.088410805866527	0.11198122238382	need	FALSE	FALSE	FALSE	other
nee	pauvre	0.459727377739093	2.81369866510156	1.00046569214692	2.91407796869233	0.00356740796310378	0.00957880657454872	NA	TRUE	TRUE	FALSE	NA
negligence	pauvre	0.32994618860374	3.36610485336881	0.875132578587236	3.90932922060901	9.25527589292919e-05	0.00154755424833069	negligence	TRUE	TRUE	FALSE	NA
negoce	pauvre	0.0901678697737783	3.40448921641462	1.29512785971659	2.78198688292483	0.00540272236750169	0.0123610127108297	trade	TRUE	FALSE	FALSE	dissemination
nette	pauvre	0.15568723594943	2.61177083017491	0.776187946563724	3.40971012514186	0.000650319599776725	0.00343959312825522	clear	TRUE	TRUE	FALSE	NA
nettoyer	pauvre	0.119135114867001	3.13857908578417	1.08495778751525	2.98549792324274	0.00283117060452376	0.00829788133998315	clean	TRUE	TRUE	FALSE	NA
neuf	pauvre	0.485374827603303	2.48518563624092	0.922354247810699	2.76730421468454	0.00565219841335436	0.012678058287794	nine	TRUE	FALSE	FALSE	NA
neuvieme	pauvre	0.0766653260360112	3.38912948545178	1.30053293441701	2.72240496042674	0.00648086716406881	0.0139597390174148	ninth	TRUE	FALSE	FALSE	NA
ni	pauvre	6.74779453099774	0.124063539535266	0.407573430394405	0.304399489763854	0.760823556469351	0.78274405030804	or	FALSE	FALSE	FALSE	other
nimes	pauvre	0.0495086010123797	3.36152043229637	1.38015522268337	2.61662462033697	0.00888039413929622	0.0175091997769432	nimes	TRUE	FALSE	FALSE	NA
no	pauvre	3.21505116030987	-0.0483313095220268	0.587501262703019	-0.0823860725266575	0.934339710911921	0.941653524695967	NA	FALSE	FALSE	FALSE	NA
nom	pauvre	1.89971314318327	0.458571802016916	0.5088824340989	0.904937527239849	0.365498484602139	0.40375744223531	name	FALSE	FALSE	FALSE	NA
nombre	pauvre	4.89341046826882	0.825822779912346	0.400664641785099	2.06345725397353	0.0390692050828514	0.0557358465863392	number	FALSE	FALSE	FALSE	other
nombreuse	pauvre	0.203344960305613	2.82173757241139	0.928145395335451	3.09432660776328	0.00197260200216568	0.00671210547673455	large	TRUE	TRUE	FALSE	NA
nomination	pauvre	0.264934468210364	3.53609967141381	1.41877076814424	2.68792103950936	0.00718983960128166	0.0150447890468474	appointment	TRUE	FALSE	FALSE	NA
nomma	pauvre	0.105162612472023	3.80788116891008	1.28957000764746	3.06535723620647	0.00217410144125801	0.00715896574327285	named	TRUE	TRUE	FALSE	NA
nomme	pauvre	0.872316253024017	1.36116943768564	0.569976267380448	2.40178696248457	0.0163152069019601	0.0276756638817835	appoint	TRUE	FALSE	FALSE	NA
nommee	pauvre	0.0741091170257241	3.21532457023307	1.16314959681317	2.85749375470597	0.00427001037032564	0.0106646718754496	name	TRUE	FALSE	FALSE	NA
non	pauvre	2.24175713031836	0.333752477163647	0.531390311774162	0.629069672476128	0.529303444179417	0.563437936652335	not	FALSE	FALSE	FALSE	NA
nonobstant	pauvre	0.327590647037649	2.71252536623509	0.913140712500432	3.04178100673028	0.00235182929917193	0.00747393277814416	notwithstanding	TRUE	TRUE	FALSE	NA
notable	pauvre	0.277084879382992	2.51872680675054	0.884957871442002	2.89850736842278	0.0037494349850318	0.00983395136676298	notable	TRUE	TRUE	FALSE	NA
notre	pauvre	1.78119789363814	0.199456559985102	0.846034471459361	0.236459475025147	0.813076149945143	0.830163000043118	our	FALSE	FALSE	FALSE	other
notredame	pauvre	0.429959967941043	3.89436490193286	1.00606657121652	3.95897838251697	7.52710487275438e-05	0.00138764574264296	notredame	TRUE	TRUE	FALSE	NA
nourri	pauvre	0.388230973346314	3.54213272286115	0.783062409456346	4.55317490397246	5.2842304208145e-06	0.000394038186852161	fed	TRUE	TRUE	TRUE	NA
nourrice	pauvre	0.381011366377791	3.54809425433518	0.833775067379772	4.32021823858874	1.55874967435798e-05	0.000674861402220424	nurse	TRUE	TRUE	TRUE	prevention measure;public response
nourrir	pauvre	1.39323111388717	3.32765749711801	0.758219816966842	4.42788635875342	9.51610134043345e-06	0.000564739998257219	feed	TRUE	TRUE	TRUE	NA
nourriture	pauvre	1.85840679657107	2.94224426883912	0.642305018996826	4.60225217419541	4.17946730936283e-06	0.000352689800991018	food	TRUE	TRUE	TRUE	other
nous	pauvre	26.2949261863938	-1.04862528304073	0.564096905958415	-1.86852737918809	0.0616885974959714	0.081964983773027	we	FALSE	FALSE	FALSE	other
nouveau	pauvre	1.47686376720308	0.335346894523151	0.615586128771938	0.548418690838524	0.583404445430179	0.616947206153064	new	FALSE	FALSE	FALSE	NA
nouvel	pauvre	0.385478688789386	2.14221984534139	0.719350181682896	3.02380420553399	0.00249617930059362	0.00772555492671703	new	TRUE	TRUE	FALSE	NA
nouvelle	pauvre	1.61577776918235	0.208322918863332	0.552058776733524	1.64031829799781	0.100939003002919	0.125746459957677	new	FALSE	FALSE	FALSE	NA
novembre	pauvre	0.313848521106971	1.7193940106314	1.04907010438849	1.69092912297712	0.0908503402972986	0.114676287385071	november	FALSE	FALSE	FALSE	NA
noves	pauvre	0.0351363362141338	3.48046401864708	1.46203372132911	2.61105781823013	0.00902626318298158	0.0177289303555893	NA	TRUE	FALSE	FALSE	NA
nu	pauvre	0.374434745368778	2.1432964076999	1.16453906460077	1.94067647628632	0.0522975314182063	0.0712142482294454	naked	FALSE	FALSE	FALSE	NA
nuds	pauvre	0.0889252134301739	3.25171283357429	0.919842127467586	3.60769096438457	0.000308934145463618	0.00249595289394063	NA	TRUE	TRUE	FALSE	NA
nuisible	pauvre	0.463498500461922	2.1806514216307	1.0026915149899	2.27771548314816	0.0227435346404489	0.0357567310311115	harmful	TRUE	FALSE	FALSE	NA
nuit	pauvre	1.2934550683086	0.875200038374285	0.696044958959696	1.26407690188846	0.206202426214479	0.239566697168578	night	FALSE	FALSE	FALSE	NA
o	pauvre	10.5387267418125	-0.57148908872647	0.809263420798859	-0.705076912604981	0.480762373352261	0.517110739925677	NA	FALSE	FALSE	FALSE	NA
obeir	pauvre	0.0923912734942972	3.78039336705813	1.27523011829711	3.07777906250391	0.00208549471113844	0.00693817684907169	obey	TRUE	TRUE	FALSE	NA
objet	pauvre	1.18953923147559	2.3566308755327	0.722154549258845	3.28506654081548	0.00101958289465203	0.00451104115760994	object	TRUE	TRUE	FALSE	NA
obligation	pauvre	0.313369396060883	3.35920531783103	1.01763894552653	3.41680999253749	0.000633594839242629	0.00343475097063109	obligation	TRUE	TRUE	FALSE	NA
oblige	pauvre	1.22994595600938	1.35955936522264	0.711149687027053	1.92407166902291	0.0543456006798974	0.0734998135046694	force	FALSE	FALSE	FALSE	NA
obligea	pauvre	0.162928527951884	3.46680877018229	1.20820178289167	2.94495107730186	0.00323005731981905	0.00900151255252603	forced	TRUE	TRUE	FALSE	NA
obligeant	pauvre	0.243998514705266	3.56466072216055	1.29085776481159	2.97582595015725	0.00292200646962226	0.00846362953799475	forcing	TRUE	TRUE	FALSE	NA
obligee	pauvre	0.137105406662164	2.76729000613601	0.968013236662527	2.92387936536562	0.00345698692339261	0.00942981072853388	forced	TRUE	TRUE	FALSE	NA
obliger	pauvre	0.444703684461493	1.79961987461352	0.966926257525699	1.92177491153347	0.0546340864814947	0.0738104788509176	force	FALSE	FALSE	FALSE	NA
obligera	pauvre	0.486455152397461	3.87362423851422	0.965308638321831	4.16125418150808	3.16504565442944e-05	0.000935854678484178	require	TRUE	TRUE	TRUE	NA
obligerent	pauvre	0.048110563740836	3.96494584921998	1.14660558768409	3.56427174974982	0.000364867794543486	0.00264186321842224	forced	TRUE	TRUE	FALSE	NA
obligez	pauvre	2.10565747422847	1.92182098059077	1.11615992232163	1.79712711368885	0.0723154421856955	0.0938097045985723	make	FALSE	FALSE	FALSE	NA
observation	pauvre	1.776792852231	0.86104563364187	0.760011549508281	1.14446213864174	0.252432030992372	0.288509755794656	observation	FALSE	FALSE	FALSE	NA
observe	pauvre	0.209957620140116	1.5822194577792	0.967176301415886	2.17417980702685	0.029691634259625	0.044194195502043	observed	TRUE	FALSE	FALSE	other
observee	pauvre	0.253666249858955	3.23704344433858	0.956516701834016	3.42741401799524	0.000609359242088157	0.00334562910101706	observed	TRUE	TRUE	FALSE	other
observer	pauvre	0.388011691667467	1.35609184997366	0.902719400056435	1.53495336787891	0.12479528298348	0.152442055826594	observe	FALSE	FALSE	FALSE	NA
obstacle	pauvre	0.157607503165194	3.06163078498412	1.02701358765435	3.05509633988439	0.0022498823821782	0.0072917489619224	obstacle	TRUE	TRUE	FALSE	NA
obtenir	pauvre	0.181260815677686	2.40232884912516	1.04514814851143	2.36596071756016	0.0179833524126368	0.0297474016507951	get	TRUE	FALSE	FALSE	NA
oc	pauvre	3.43879454149501	0.46991212086427	1.00251964215502	0.660935627875952	0.508653596537148	0.544608320616697	NA	FALSE	FALSE	FALSE	NA
occasion	pauvre	0.930594945966431	1.03636950577281	0.756032145671739	1.38537193533078	0.165938767914489	0.196999689893872	opportunity	FALSE	FALSE	FALSE	NA
occasionne	pauvre	0.111448058861659	3.69039062621968	1.17527444615052	3.26540963239871	0.00109305876894546	0.00465901745751473	cause	TRUE	TRUE	FALSE	NA
occupation	pauvre	0.111651042321584	3.45036200001753	1.18561759887523	3.02583987908395	0.00247943567060793	0.00770328924929878	occupation	TRUE	TRUE	FALSE	NA
occupe	pauvre	0.322046589706189	2.19454429737915	0.812476581507639	2.73083747550549	0.00631736169606284	0.0136929346526614	occupy	TRUE	FALSE	FALSE	NA
occupee	pauvre	0.244076436874105	4.13797776845139	1.02952804242807	4.0782389462141	4.53781165674963e-05	0.00108980257232873	busy	TRUE	TRUE	FALSE	NA
occupent	pauvre	0.0635071221143267	3.78166800161577	1.13794468539997	3.47499364071623	0.000510865461622319	0.0031375802207593	occupy	TRUE	TRUE	FALSE	NA
occuper	pauvre	0.128573673300065	3.69366943869928	1.10139871718188	3.49405822730476	0.000475737246113555	0.00303082834665011	occupy	TRUE	TRUE	FALSE	NA
octobre	pauvre	0.236356195132095	1.61837536597524	1.21347797714263	1.39489654014126	0.163047040621041	0.193745329764273	october	FALSE	FALSE	FALSE	NA
oeil	pauvre	0.126606159761055	3.549741573644	1.47457034431578	2.60519739321315	0.00918213430971882	0.0179665621941687	eye	TRUE	FALSE	FALSE	NA
oeuvre	pauvre	0.505606022871391	3.26705320896869	0.863024831530127	3.82670498896319	0.000129870004111196	0.00178831690153117	work	TRUE	TRUE	FALSE	NA
offert	pauvre	0.0727470323872659	3.83551516427538	1.15312736069289	3.44322284237018	0.000574825449807155	0.00329540485315098	offered	TRUE	TRUE	FALSE	other
officier	pauvre	1.70786702625409	0.921403506434273	0.953133385165956	0.975000446555956	0.329560038452192	0.367410057356671	officer	FALSE	FALSE	FALSE	NA
offre	pauvre	0.146484155102301	3.1773267836095	1.11984002890712	2.9359538094179	0.00332523832471905	0.00919708774022722	offer	TRUE	TRUE	FALSE	NA
offrir	pauvre	0.122983824007697	3.27733096577049	0.972291994379173	3.44517797109614	0.000570683513144743	0.00329540485315098	offer	TRUE	TRUE	FALSE	NA
oh	pauvre	0.455685102115986	2.65986376483542	1.20148303321235	2.35163557452935	0.0186910768812948	0.0305479955121889	oh	TRUE	FALSE	FALSE	NA
omettre	pauvre	0.0516188644740182	3.83362938094562	1.16656316217866	3.41340757480742	0.000641559157468638	0.00343718948004644	omit	TRUE	TRUE	FALSE	NA
on	pauvre	32.9747321160588	0.222949513338674	0.223221696637035	0.998954497557231	0.317816734322229	0.355661925632221	we	FALSE	FALSE	FALSE	other
once	pauvre	1.77975606541052	-0.767625680923107	1.05565513102727	-0.747360676298715	0.45484587556735	0.492112659489885	ounce	FALSE	FALSE	FALSE	NA
ont	pauvre	25.115192716877	0.445961688574441	0.446276113182628	1.00202165126337	0.31633313597261	0.354155576143248	have	FALSE	FALSE	FALSE	other
ontils	pauvre	0.087777972455522	3.58471454835288	1.3866880406844	2.72255181572823	0.00647798738918798	0.0139597390174148	NA	TRUE	FALSE	FALSE	NA
opinion	pauvre	0.276424876374316	1.93244787588424	0.790505317060435	2.47939627640858	0.0131605001057155	0.0235662640975086	opinion	TRUE	FALSE	FALSE	NA
opposee	pauvre	0.0600555025514962	3.68628827217679	1.07980738987777	3.50884037864565	0.000450064928010102	0.00293396756867345	opposing	TRUE	TRUE	FALSE	NA
or	pauvre	0.924750830170376	0.549811138921416	0.658343174936687	0.843200920371393	0.399116083780855	0.437701838047573	gold	FALSE	FALSE	FALSE	NA
orage	pauvre	0.0451630145688669	3.95897297711512	1.23597502445191	3.38378559090323	0.000714938101756755	0.00368193122404729	storm	TRUE	TRUE	FALSE	NA
ordinaire	pauvre	7.49202804099016	0.959735646919119	0.471775078364373	2.04293621555797	0.0410587526824559	0.0580913671194088	ordinary	FALSE	FALSE	FALSE	NA
ordinairement	pauvre	1.19300037980979	1.15892316246071	0.603454084543883	1.9327320652764	0.0532692129492564	0.0723842867252429	usually	FALSE	FALSE	FALSE	NA
ordonnance	pauvre	0.941741034454028	0.589581281753045	1.02850155398786	0.582158099831073	0.560460193406717	0.594392503304076	ordinance	FALSE	FALSE	FALSE	NA
ordonnant	pauvre	0.0889183819192682	3.48807429655137	1.27056464061258	2.88271792617025	0.00394260314395799	0.0101350136368561	ordering	TRUE	FALSE	FALSE	NA
ordonne	pauvre	0.42778708586058	1.73118137999318	0.85224798708318	2.64881577854054	0.00807743486384162	0.0163774762003088	order	TRUE	FALSE	FALSE	public response
ordonnee	pauvre	0.198415478133147	3.28276162099831	1.04206838651406	3.20746567034544	0.00133910041774563	0.00522681470722634	prescribed	TRUE	TRUE	FALSE	NA
ordonner	pauvre	0.14612972840135	3.22394430910215	0.891166679055091	3.66733253248653	0.00024509396850408	0.00220670268845456	order	TRUE	TRUE	FALSE	public response
ordonnerent	pauvre	0.0705545159025107	4.09943401820158	1.2448618404116	3.4398852338227	0.000581960907582124	0.00329540485315098	ordered	TRUE	TRUE	FALSE	NA
ordonnons	pauvre	0.0679388905076905	2.27305318525758	1.45567630156288	2.59164786549184	0.00955174842737186	0.0185208977413272	order	TRUE	FALSE	FALSE	public response
ordre	pauvre	2.97977522342162	0.612408270934618	0.574199371678018	1.06891973298329	0.285105839399784	0.321853369773977	order	FALSE	FALSE	FALSE	public response
ordures	pauvre	0.121041384467518	3.07702992065397	1.12308995304067	2.84116668669854	0.00449488116331171	0.0110547459365116	garbage	TRUE	FALSE	FALSE	NA
originaire	pauvre	0.0456275030262254	3.47052783729896	1.38288121919125	2.65979512925999	0.00781881950154125	0.0160425977820468	from	TRUE	FALSE	FALSE	NA
orphelins	pauvre	0.342897147065362	4.25604741911909	1.15207639246623	3.77776451327806	0.000158242397718241	0.00186061266723503	orphans	TRUE	TRUE	FALSE	NA
oter	pauvre	0.325073107603708	2.60233963757199	0.853860912626694	3.08931645990893	0.00200617620859936	0.00677051603819574	remove	TRUE	TRUE	FALSE	NA
ou	pauvre	39.4253974041769	-0.55846658181505	0.237118992046383	-2.35483673097345	0.0185308456765524	0.030386152217502	where	FALSE	FALSE	FALSE	NA
oublie	pauvre	0.0984813089544256	3.10935171228571	0.976184177945875	3.27027560274655	0.00107442748800536	0.00461516867217354	forget	TRUE	TRUE	FALSE	NA
oublier	pauvre	0.150261730895054	2.86329643889176	0.900708815502821	3.24272946794172	0.00118390568449023	0.0048933501405495	forget	TRUE	TRUE	FALSE	NA
oui	pauvre	0.31799781594007	3.36735084805372	0.793489651351886	4.3059594454852	1.66263517346276e-05	0.000674861402220424	yes	TRUE	TRUE	TRUE	NA
our	pauvre	0.421174405987955	2.63716321277836	1.02673121368275	2.64991529318219	0.00805119540853331	0.0163629267379426	our	TRUE	FALSE	FALSE	other
outre	pauvre	2.67971259291347	1.18078839862686	0.547259173959805	2.16937052640134	0.0300545647522412	0.0446312019821345	addition	TRUE	FALSE	FALSE	NA
ouvert	pauvre	0.926825343692089	1.15044684314935	0.591696575182856	1.96103660269729	0.0498747532367043	0.0682036588340486	open	FALSE	FALSE	FALSE	NA
ouverte	pauvre	0.684504689653729	1.64972469984288	0.643339446348857	2.58981779847006	0.00960267419370006	0.0185916436456975	open	TRUE	FALSE	FALSE	NA
ouverture	pauvre	0.220443973576349	1.99187506125575	0.788878335549633	2.5599499894882	0.0104687227017771	0.0199238440185337	opening	TRUE	FALSE	FALSE	NA
ouvrage	pauvre	0.512247165412905	0.722355793348303	0.726784029660108	1.00454891663444	0.315114105551745	0.35309783367961	work	FALSE	FALSE	FALSE	NA
ouvrir	pauvre	0.522424586550329	1.18287987634092	0.706972033980603	1.68940604253113	0.091141643823855	0.114931308935566	open	FALSE	FALSE	FALSE	NA
page	pauvre	0.485581666996663	0.971955199259346	0.976288774441306	1.01751310802085	0.308909399797295	0.347051354484309	page	FALSE	FALSE	FALSE	NA
paillasse	pauvre	0.299995548401913	3.31287962944408	1.11117372782411	3.04906014376406	0.00229558519222666	0.00737695719333772	pallet	TRUE	TRUE	FALSE	NA
paille	pauvre	0.276845376932981	3.49808622104392	0.87705441165629	4.08015560607278	4.5005563159565e-05	0.00108980257232873	straw	TRUE	TRUE	FALSE	NA
pain	pauvre	2.7371228418668	3.11968043408715	0.549208810096377	5.70321417847571	1.17569102709279e-08	5.25967590305484e-06	bread	TRUE	TRUE	TRUE	NA
pair	pauvre	0.308618400997816	2.26951945084257	0.948604776709742	3.7244665118405	0.000195728690776997	0.00202104806147577	even	TRUE	TRUE	FALSE	NA
paire	pauvre	0.0667010583480453	3.89169637820795	1.36651332357695	3.03004409381975	0.00244518037612669	0.00764817657846818	pair	TRUE	TRUE	FALSE	NA
pais	pauvre	0.810390532922675	1.02887359242756	1.07020394870344	1.00256749333033	0.316069586494825	0.354014434634264	NA	FALSE	FALSE	FALSE	NA
palais	pauvre	0.277659608748536	3.21768445238326	0.879374963480026	3.70090522165207	0.000214831712907919	0.00210339034501099	palace	TRUE	TRUE	FALSE	NA
pale	pauvre	0.11886295815445	3.06802250809778	0.861927140492709	3.61230545491759	0.00030348677759111	0.00248749838711951	blade	TRUE	TRUE	FALSE	NA
palier	pauvre	0.189824993459313	2.80770733250127	1.3709920729324	2.3028336045964	0.0212882070012644	0.0339424972311181	bearing	TRUE	FALSE	FALSE	NA
palissade	pauvre	0.103213753786523	3.78986542572076	1.26631620951531	3.20638842245522	0.0013441242014402	0.00522681470722634	fence	TRUE	TRUE	FALSE	public response
pan	pauvre	0.29957465023355	4.18882041660663	1.03048195996379	4.22243194266567	2.41680386599715e-05	0.000808057177109241	NA	TRUE	TRUE	TRUE	NA
panser	pauvre	0.189695396587082	3.65635466234875	1.142299714608	3.26444854600363	0.00109677381972377	0.00466038380493187	bandage	TRUE	TRUE	FALSE	NA
pape	pauvre	0.202881151736844	3.53997580861402	1.2495864376453	2.8955522997062	0.00378491954216144	0.00989245154485851	pope	TRUE	TRUE	FALSE	NA
paques	pauvre	0.0512965197449442	3.21354391742799	1.40405607649232	2.43593222485487	0.0148534672744324	0.0258255761186113	easter	TRUE	FALSE	FALSE	NA
par	pauvre	40.6618216679182	-0.355902773437435	0.207315175763427	-1.71633646677026	0.0861004775557135	0.109431752075993	by	FALSE	FALSE	FALSE	NA
paraissaient	pauvre	0.0624308778002004	2.15046092940847	1.55413381307805	2.07380065822375	0.0380978280257693	0.0545616836297864	seemed	FALSE	FALSE	FALSE	NA
paraissait	pauvre	0.0840741323733627	2.26185336927867	1.55070118037839	1.68542682000996	0.0919062527478656	0.115838766924011	seemed	FALSE	FALSE	FALSE	NA
parait	pauvre	0.298706883010259	2.58975787765325	1.3170588067338	2.11230460399477	0.0346603312230686	0.0503102327505082	seem	FALSE	FALSE	FALSE	NA
parallele	pauvre	0.0818210634723133	3.80774547349905	1.38323995931599	2.92058465596068	0.00349375262340501	0.00948881842060085	parallel	TRUE	TRUE	FALSE	NA
parc	pauvre	0.239128379725419	3.68671442839301	1.2879536617256	3.05491555340968	0.00225123899989449	0.0072917489619224	park	TRUE	TRUE	FALSE	NA
parce	pauvre	5.1549349784306	-0.0490312657715983	0.469858457402573	-0.104492261790581	0.916778708860608	0.927585530576058	because	FALSE	FALSE	FALSE	NA
pardevant	pauvre	0.224393928910673	3.32575769389402	1.48783320759255	2.51689066239177	0.0118395564072691	0.0218074805069513	in front	TRUE	FALSE	FALSE	NA
paree	pauvre	0.0827343231447448	3.63809608598415	1.28247575815617	3.00494445450229	0.00265629353754023	0.0080003072304599	decked out	TRUE	TRUE	FALSE	NA
pareil	pauvre	1.21410876943184	1.32769296975247	0.604016347770151	2.21617305647027	0.0266796523923404	0.0405549615763144	same	TRUE	FALSE	FALSE	other
pareille	pauvre	0.380286038098521	1.6002499162752	0.670123707058681	2.4089842859548	0.0159969867413589	0.0272615756843144	such	TRUE	FALSE	FALSE	NA
parer	pauvre	0.239219206559603	3.51607222141776	1.37687071239366	2.88916592283038	0.00386265200271783	0.0100164440151041	counter	TRUE	FALSE	FALSE	NA
parfaite	pauvre	0.343282301493875	1.695519091996	0.825665272670248	2.08000417200521	0.0375251502062378	0.0538613499337025	perfect	FALSE	FALSE	FALSE	NA
parfaitement	pauvre	0.55355727005804	1.98736860161075	0.88186520474647	2.31051557564085	0.0208596272325686	0.0334872444662494	perfectly	TRUE	FALSE	FALSE	NA
parfum	pauvre	2.29798378734611	0.811185839720844	0.711204765518789	1.16227258150302	0.245124760272882	0.281407159029278	perfume	FALSE	FALSE	FALSE	disinfection
parfumer	pauvre	0.170120674173107	2.43148733791999	0.904616322514192	2.74082976149097	0.00612842509699346	0.0134030138178625	perfume	TRUE	FALSE	FALSE	disinfection
paris	pauvre	0.442129768778953	1.33425248797414	0.67425893330272	1.99520160696059	0.046020895860105	0.0637459961483434	paris	FALSE	FALSE	FALSE	NA
parla	pauvre	0.274344312567962	1.79246412990633	0.845707344843079	2.15614864754589	0.0310720598957767	0.0460624952398532	spoke	TRUE	FALSE	FALSE	NA
parlant	pauvre	0.0944194792426888	3.15842628284852	0.838778025057265	3.81946337337869	0.000133742315852677	0.00179010717942156	speaking	TRUE	TRUE	FALSE	NA
parle	pauvre	0.58482898832493	1.27659015969413	0.76155284361453	1.69983515258619	0.0891619373564843	0.11282161606533	speak	FALSE	FALSE	FALSE	NA
parlement	pauvre	0.251704750860519	1.36404936080836	1.0326027847174	2.03780587597878	0.0415693505073127	0.0585243726387808	parliament	FALSE	FALSE	FALSE	public response
parler	pauvre	0.677635777451406	1.13621181674752	0.643698701072371	1.78207880267853	0.0747363819957059	0.0966095299392282	talk	FALSE	FALSE	FALSE	NA
parlerai	pauvre	0.0471611718161916	3.61795048174797	1.34626232055288	2.9726066158707	0.0029528263719362	0.00852230471827781	talk	TRUE	TRUE	FALSE	NA
parmi	pauvre	2.63367772340003	1.08263442693116	0.56289397623702	1.93237975010507	0.0533126515577122	0.0724051043043824	among	FALSE	FALSE	FALSE	NA
paroisse	pauvre	1.31536654870462	2.75520097292208	0.830670221728627	3.33525996968064	0.000852196890483558	0.00404061902698422	parish	TRUE	TRUE	FALSE	religious
parole	pauvre	0.311950820676805	1.75666145292178	0.737892157811833	2.41172937789876	0.015877061330016	0.0271650717108247	word	TRUE	FALSE	FALSE	NA
part	pauvre	1.19708999436262	0.153557460449711	0.606760231395382	0.254525669957326	0.799089475169329	0.817503138085428	share	FALSE	FALSE	FALSE	NA
partent	pauvre	0.0760563037318309	3.90886900762855	1.25100108609163	3.28061366605407	0.00103581518245338	0.00453890431740391	leave	TRUE	TRUE	FALSE	other
parti	pauvre	1.03795236220306	1.0399841781011	0.628430492522502	1.67017960850873	0.0948838332224054	0.119067188376069	party	FALSE	FALSE	FALSE	NA
particulier	pauvre	2.02727920992647	0.294523988329909	0.518224889883407	0.570041243658658	0.568649724966633	0.60208595468301	particular	FALSE	FALSE	FALSE	NA
particuliere	pauvre	0.951888458471088	0.991677168709443	0.648154205369788	1.54301713022629	0.122826619659533	0.150393982702472	particular	FALSE	FALSE	FALSE	NA
particulierement	pauvre	0.210586856837403	2.11967639244246	1.07004392331547	2.0407966109751	0.0412710475819956	0.0582853150492601	particularly	FALSE	FALSE	FALSE	NA
partie	pauvre	4.90413179732405	-0.0675922551223518	0.514322226466035	-0.131594660738908	0.895304908911133	0.907284588920177	part	FALSE	FALSE	FALSE	NA
partir	pauvre	0.0917522299357129	3.08852582213989	0.998269429642202	3.16851435075423	0.00153220184566914	0.00571594752001502	leave	TRUE	TRUE	FALSE	other
partout	pauvre	0.640897387321867	0.901391227119937	1.18781576962272	0.779283313097812	0.435812842187666	0.473509733600523	everywhere	FALSE	FALSE	FALSE	NA
paru	pauvre	1.9706462218573	0.926723131676486	0.815678780777491	1.1610697395518	0.245613539570901	0.281591658234671	published	FALSE	FALSE	FALSE	other
parut	pauvre	0.497227119964301	1.34224725188739	0.74884713978422	1.81240363848315	0.0699238510610299	0.091166539990963	appeared	FALSE	FALSE	FALSE	NA
parvenir	pauvre	0.459086127571559	2.13658657161321	1.05966117372339	2.04381081548891	0.0409722402919425	0.0580327385873223	achieve	FALSE	FALSE	FALSE	NA
parvenu	pauvre	0.129090143479974	3.39471151457612	0.924517331476573	3.73503506409212	0.000187689034224012	0.00202104806147577	managed	TRUE	TRUE	FALSE	NA
pas	pauvre	23.2783218654046	-0.361003504856765	0.248243076920289	-1.45377674486055	0.146008212879837	0.175687452413823	not	FALSE	FALSE	FALSE	NA
passage	pauvre	0.251910267435917	1.65072392851323	0.848130136052355	1.97972210053405	0.0477347638055091	0.0657310250263027	passage	FALSE	FALSE	FALSE	NA
passait	pauvre	0.0377084152720489	2.69882708664777	1.54346417675459	2.00930475421899	0.044504824031077	0.0620465196968182	passed	FALSE	FALSE	FALSE	NA
passe	pauvre	0.803625365136323	1.1420260409671	0.705953929283868	1.63080089904943	0.102932337694942	0.127858547787977	pass	FALSE	FALSE	FALSE	NA
passer	pauvre	0.920064973350177	0.919633953840098	0.781155859565159	1.19129175615296	0.233539069085929	0.269066265277972	spend	FALSE	FALSE	FALSE	other
passion	pauvre	0.400010889837601	2.82475552461332	0.873756249767366	3.29575937878419	0.00098156046701798	0.0044264767120338	passion	TRUE	TRUE	FALSE	NA
pasteur	pauvre	0.168096422279292	2.8611552750653	1.06018936828069	2.77077354603641	0.00559233048205534	0.0126096768750372	pastor	TRUE	FALSE	FALSE	NA
pat	pauvre	0.227345937280339	2.78004675420575	0.787672325460964	3.5694890684507	0.000357678141561501	0.00263076105230589	NA	TRUE	TRUE	FALSE	NA
paternelle	pauvre	0.136586061438754	4.07967207787229	1.20321926279529	3.47437164457255	0.000512051279804182	0.0031375802207593	paternal	TRUE	TRUE	FALSE	NA
patience	pauvre	0.279398692147367	3.30445378646982	0.987296655070715	3.44171439588636	0.000578040201628711	0.00329540485315098	patience	TRUE	TRUE	FALSE	NA
patrie	pauvre	0.832090916503823	2.59203366282356	0.726186446080711	3.6088721969379	0.000307531058094127	0.00249595289394063	homeland	TRUE	TRUE	FALSE	other
paul	pauvre	0.53681474800956	3.19353412509265	0.936838320163969	3.48498359315642	0.000492167218465819	0.00309105021353533	paul	TRUE	TRUE	FALSE	proper noun
paupiere	pauvre	0.0547408860276822	3.37520118648937	1.48248246247237	2.49918685760322	0.0124478656509044	0.022636478849632	eyelid	TRUE	FALSE	FALSE	NA
pauvre	pauvre	51.4049271529173	11.8193918500127	0.494185470879569	23.2841532203907	6.41677162214927e-120	1.65231869270344e-116	poor	TRUE	TRUE	TRUE	preliminary condition
pauvrete	pauvre	0.245259484830126	3.92475818276261	1.06589817961865	3.78725376742235	0.000152321511297041	0.00181144724452753	poverty	TRUE	TRUE	FALSE	NA
pave	pauvre	0.211201365472669	1.90723769113542	1.3199605206003	1.53260309239902	0.125373679098913	0.152930397866723	pavement	FALSE	FALSE	FALSE	other
payement	pauvre	0.0814664013051367	3.65788964750797	1.28124896358665	3.00533882919645	0.00265285147105527	0.0080003072304599	payment	TRUE	TRUE	FALSE	NA
payer	pauvre	0.384420827190808	3.44392758482377	0.947234211044892	3.66027481103947	0.000251944890877892	0.00224163501624233	pay	TRUE	TRUE	FALSE	NA
pays	pauvre	2.62129727172875	0.894853673979268	0.804919431981343	1.12268929501898	0.261569476041405	0.297238040956142	country	FALSE	FALSE	FALSE	NA
pe	pauvre	0.810959952959489	0.940316141202597	0.797142482730714	1.20071561504486	0.229861534840429	0.265304102292293	NA	FALSE	FALSE	FALSE	NA
peau	pauvre	0.851733477442473	0.830812667317846	0.87100078104007	0.977058999809503	0.328539944165772	0.366546948105226	skin	FALSE	FALSE	FALSE	NA
peche	pauvre	0.205331561091128	2.75928721948204	1.19140997684569	2.39441786226229	0.0166467715137538	0.028163887416502	sin	TRUE	FALSE	FALSE	religious
pecher	pauvre	0.231765173233429	4.24932754722968	1.14075622389694	3.88348982421794	0.000102967843113907	0.00159474113202854	sin	TRUE	TRUE	FALSE	religious
pecheur	pauvre	0.15046690678143	2.63898991010663	1.16483801340606	2.35153386253605	0.0186961877967066	0.0305479955121889	sinner	TRUE	FALSE	FALSE	NA
peine	pauvre	3.62616681440576	0.551091585974802	0.520694113650138	1.05954774186749	0.289350398628653	0.326358859600868	sentence	FALSE	FALSE	FALSE	NA
peinte	pauvre	0.0869213225792047	3.16584312686099	1.48049862972531	2.32272062410494	0.0201941655936562	0.0325814388494141	painted	TRUE	FALSE	FALSE	NA
pelemele	pauvre	0.0717608411754269	3.72216412201275	1.36504787418097	2.89118051606969	0.00383797598426231	0.00997018820780412	pelemele	TRUE	TRUE	FALSE	NA
pelissanne	pauvre	0.0355440898147327	2.86518288307298	1.53644707379688	2.13555717974142	0.0327155248192331	0.0480287778845641	pelissanne	TRUE	FALSE	FALSE	NA
pelle	pauvre	0.236378322008838	1.20017784635539	1.26366612267353	1.59995969514972	0.109607524982691	0.135366607592532	NA	FALSE	FALSE	FALSE	NA
pelte	pauvre	0.237207244634757	3.0470590345402	1.47586252852161	2.43164229796019	0.0150305429482008	0.0260630626879577	pelte	TRUE	FALSE	FALSE	NA
pendant	pauvre	4.57613499312621	0.51660419595167	0.423802016395743	1.21971225462814	0.222573974375712	0.257469893988076	during	FALSE	FALSE	FALSE	other
penetre	pauvre	0.169881945091679	2.20510536173837	0.896407168022925	2.50855770587868	0.012122516593868	0.0222029793020993	penetrate	TRUE	FALSE	FALSE	NA
penetrer	pauvre	0.127569642578887	2.70316212042466	0.85768213611813	3.20811671385638	0.00133607265759357	0.00522681470722634	penetrate	TRUE	TRUE	FALSE	NA
penitence	pauvre	0.143715440216155	2.67267237200382	1.16047649974259	2.39131528063447	0.0167881294396619	0.0283100414585	penance	TRUE	FALSE	FALSE	NA
pense	pauvre	0.781131583855241	1.90758360434047	0.904806593518121	2.14776374145069	0.0317325287892208	0.0468527876331672	think	TRUE	FALSE	FALSE	NA
pensent	pauvre	0.0868081888037718	3.96511168923432	1.12748336499005	3.66003832472007	0.000252177528335227	0.00224163501624233	think	TRUE	TRUE	FALSE	NA
penser	pauvre	0.338051252995897	2.09672298449836	0.854756146235612	2.48717470782559	0.0128762148276102	0.0231861910357316	think	TRUE	FALSE	FALSE	NA
penserent	pauvre	0.0542544046070069	3.75635887528133	1.17801183723386	3.32532490012255	0.00088315554079139	0.0041197926042352	think	TRUE	TRUE	FALSE	NA
pepiniere	pauvre	0.285061624296423	3.75059135734567	1.46736719938627	2.8527710546765	0.00433398334507941	0.0107514519398646	nursery	TRUE	FALSE	FALSE	NA
perd	pauvre	0.138487517011616	2.58906787324019	0.936190786628137	2.83322539946767	0.00460808806567649	0.011214503341562	lose	TRUE	FALSE	FALSE	NA
perdent	pauvre	0.129274005996042	3.04366846863905	1.06354026447747	2.95183519505467	0.003158914809148	0.0088319279408861	lose	TRUE	TRUE	FALSE	NA
perdre	pauvre	0.455368705831833	1.35533258021815	0.623070980508826	2.19191369595382	0.0283857389469684	0.0427696183665556	lose	TRUE	FALSE	FALSE	NA
perdu	pauvre	0.41088877850639	1.63582340237349	0.635380402512757	2.5957058504263	0.00943968393133499	0.0183589019057308	lost	TRUE	FALSE	FALSE	NA
pere	pauvre	1.00376183212325	0.893023816001178	0.696881035084412	1.28603871969823	0.198429548921874	0.231201849988157	father	FALSE	FALSE	FALSE	NA
peri	pauvre	0.783412395772553	2.20094264091199	0.751524824402549	2.96690051999931	0.00300818272663223	0.00862550431322367	perish	TRUE	TRUE	FALSE	NA
peril	pauvre	0.342166750246048	1.46375151762965	0.918214066194793	1.62310708942252	0.104566514379716	0.12976326483266	peril	FALSE	FALSE	FALSE	NA
perilleuse	pauvre	0.0954633245608467	3.43110669828771	1.06072110539504	3.33158711455694	0.000863522683322703	0.00406502908511144	beady	TRUE	TRUE	FALSE	NA
periode	pauvre	0.353783093652979	1.54016181729536	0.909880394649154	1.72181312007371	0.0851033771223035	0.108324862130465	period	FALSE	FALSE	FALSE	other
perir	pauvre	3.88386871216064	2.26990695932418	0.549938925075013	4.15886984376184	3.1982606488003e-05	0.000935854678484178	perish	TRUE	TRUE	TRUE	NA
perit	pauvre	0.151545316239212	3.10467448370391	1.10869390985775	2.89289789828977	0.00381705357893987	0.00993823353465134	perished	TRUE	TRUE	FALSE	consequence
permet	pauvre	0.404110074434807	2.71052621642197	0.801956797916968	3.43075708047679	0.000601899339309123	0.0033188239801306	allow	TRUE	TRUE	FALSE	NA
permettra	pauvre	0.229645169088178	4.14446816333367	1.24430939847607	3.59877114250638	0.000319724391889235	0.00251421350899231	will	TRUE	TRUE	FALSE	other
permettre	pauvre	0.335238481940254	2.16787225367474	0.718540258047456	3.04905659516185	0.00229561230864099	0.00737695719333772	allow	TRUE	TRUE	FALSE	NA
permis	pauvre	0.559309631781355	1.06425689419642	0.673747684358214	1.59311571562953	0.111134234399944	0.136923757693711	permitted	FALSE	FALSE	FALSE	NA
permission	pauvre	0.262460485018716	2.03694639123349	0.922357379533378	2.25210915115438	0.024315375147914	0.0377864158152556	permission	TRUE	FALSE	FALSE	NA
permit	pauvre	0.0946429375843153	2.94455472633062	1.08842612604356	2.79235780886394	0.00523254593725742	0.0121167318241348	allowed	TRUE	FALSE	FALSE	NA
pernicieuse	pauvre	0.112560509595027	2.77979981355182	0.984211150670804	2.8938575517153	0.00380540756693001	0.00992798833317606	pernicious	TRUE	TRUE	FALSE	NA
perpetuite	pauvre	0.281210183449465	4.31461604548	1.28273853102394	3.55368457226875	0.000379874531537713	0.00269797818428839	perpetuity	TRUE	TRUE	FALSE	NA
perse	pauvre	0.236724831356514	3.91893471041869	1.2577317809677	3.32864595126599	0.00087269265944075	0.00409926545150687	persian	TRUE	TRUE	FALSE	NA
personne	pauvre	5.59071987562434	-0.0616146879860734	0.653724596605753	-0.0942292210971936	0.924927072960653	0.934728105523422	person	FALSE	FALSE	FALSE	other
perte	pauvre	0.909525148896171	0.800442086491303	0.593107605612912	2.59618530882321	0.00942652107297129	0.0183538811782969	los	TRUE	FALSE	FALSE	NA
pertuis	pauvre	0.0703635444307267	3.33525118082311	1.19338493465982	2.95668369026949	0.00310966943387806	0.00872265663642267	pertuis	TRUE	TRUE	FALSE	NA
pesle	pauvre	0.425595377987708	2.79478176783287	1.4926998945682	2.1247602323878	0.0336066246763623	0.0490851154518622	NA	TRUE	FALSE	FALSE	NA
peste	pauvre	22.5595236245543	-0.569218990403841	0.344930110049731	-1.65062691756541	0.0988147790157749	0.123578463315017	plague	FALSE	FALSE	FALSE	plague's name
pestifere	pauvre	1.93631249281233	1.65789557315639	0.869657381654905	1.91275657511176	0.0557792227422409	0.0751603864789483	plague victim	FALSE	FALSE	FALSE	consequence
pestiferee	pauvre	0.357506439676954	2.83119314916599	1.11441820001547	2.63491548147504	0.00841582357663377	0.0168055069356419	plague victim	TRUE	FALSE	FALSE	consequence
pestiferez	pauvre	1.28894556513914	1.31556672119105	1.16551638447215	1.14807651579521	0.250936977960986	0.287311124166091	plague victim	FALSE	FALSE	FALSE	consequence
pestilentiel	pauvre	0.743170258895392	0.327511655003561	1.02110355205377	0.329299208963656	0.741929541963857	0.765718865954682	pestilential	FALSE	FALSE	FALSE	nature of plague;consequence;plague's name
pestilentielle	pauvre	0.422139877891146	1.95723747155717	0.992553978047754	2.03085499471231	0.04226970633899	0.0592834933675922	pestilential	FALSE	FALSE	FALSE	nature of plague;consequence;plague's name
petit	pauvre	3.78856703832451	0.92291526316541	0.453583618423293	2.04064249921652	0.0412863746213012	0.0582853150492601	small	FALSE	FALSE	FALSE	NA
petite	pauvre	6.13112458060238	-0.198128069655074	0.702150292032079	-0.285664476886255	0.775135114710772	0.794575207157738	small	FALSE	FALSE	FALSE	NA
peu	pauvre	6.68931968316549	-0.83166318915111	0.40698658879257	-2.04098847907666	0.041251972256768	0.0582853150492601	little	FALSE	FALSE	FALSE	NA
peuple	pauvre	7.65031926300965	1.32338807049765	0.555306188227927	2.39153190086106	0.0167782258134528	0.0283100414585	people	TRUE	FALSE	FALSE	other
peuplee	pauvre	0.304380514256081	3.42821374157092	1.04156145678711	3.38380646870571	0.000714883742623037	0.00368193122404729	people	TRUE	TRUE	FALSE	other
peur	pauvre	0.84570093735677	0.875299750091342	0.589246659070547	1.49675139366696	0.134457958034425	0.1628547704321	afraid	FALSE	FALSE	FALSE	NA
peut	pauvre	6.87975786088659	-0.771044620802902	0.466021648179394	-1.65356988982688	0.0982149347726927	0.122947718541412	can	FALSE	FALSE	FALSE	other
peutetre	pauvre	0.745241042342	1.01836788954431	0.811328543972023	1.26424099603417	0.206143540410285	0.239566697168578	maybe	FALSE	FALSE	FALSE	NA
peuvent	pauvre	2.04603761875539	-0.376543240377754	0.584022693882832	-0.646752717871403	0.517791997920937	0.55324248740515	can	FALSE	FALSE	FALSE	other
pi	pauvre	0.16665423590793	2.63554863918174	0.860123128326979	3.1179258977705	0.00182128589552881	0.00643093192539558	NA	TRUE	TRUE	FALSE	NA
piece	pauvre	0.208846201278631	1.91208940298947	0.825027550662981	2.35444670831406	0.0185503034120051	0.030386152217502	piece	TRUE	FALSE	FALSE	NA
pied	pauvre	0.769856475271768	0.462397464183063	0.712555664884664	0.654512065902474	0.512781956112592	0.548572304524273	foot	FALSE	FALSE	FALSE	NA
piete	pauvre	0.258752865944598	1.83044684537794	1.05864579793576	1.77511945086835	0.0758781659661132	0.097900955276047	devotion	FALSE	FALSE	FALSE	religious
pieuse	pauvre	0.12408498752539	2.87316409130488	1.06571363602355	2.77643256484364	0.00549590346483531	0.0124906896928075	pious	TRUE	FALSE	FALSE	NA
pieux	pauvre	0.0646982322256983	3.14787810845024	1.31589383121998	2.52026813540091	0.0117265467620287	0.0216302707107621	pious	TRUE	FALSE	FALSE	NA
pille	pauvre	0.613999626305077	1.50537717026401	1.25497344935638	2.04310577135053	0.041041968728747	0.0580913671194088	plunder	FALSE	FALSE	FALSE	NA
piller	pauvre	0.080197995397493	3.93277430010122	1.17775390049493	3.46294876479481	0.000534290122605275	0.00318963977274919	loot	TRUE	TRUE	FALSE	NA
pitie	pauvre	0.141452732678484	2.93307807217406	1.16744288234946	2.61107186721425	0.00902589237505576	0.0177289303555893	mercy	TRUE	FALSE	FALSE	religious
pitoyable	pauvre	0.0885852780696495	2.84238464287488	1.25359768062995	2.38936651631144	0.016877455686118	0.0284138903300134	pitiful	TRUE	FALSE	FALSE	NA
place	pauvre	3.57235813424316	1.59241039811611	0.548663509355551	2.91247868216845	0.00358572674800637	0.00961608704076241	place	TRUE	TRUE	FALSE	NA
placer	pauvre	0.0899285802079839	3.47338073652297	1.08300361759041	3.28918371899857	0.0010047841395343	0.00449968549443621	place	TRUE	TRUE	FALSE	NA
plaine	pauvre	0.0474836770995233	3.71622550083878	1.27448954061459	3.03782379934627	0.00238293243201718	0.00752889694778434	plain	TRUE	TRUE	FALSE	NA
plainte	pauvre	0.21103276841339	2.47549454943485	1.01600255696363	2.49027488911349	0.0127644327729751	0.0230667572151545	complaint	TRUE	FALSE	FALSE	NA
plaisir	pauvre	0.331327079669619	2.12797105329618	0.799391457005596	2.69431158320082	0.00705341932370941	0.014887339966026	pleasure	TRUE	FALSE	FALSE	NA
plein	pauvre	0.573421302568061	0.705527931399158	0.641769097515852	1.10818827351033	0.267780514105218	0.304027700097415	full	FALSE	FALSE	FALSE	NA
pleine	pauvre	0.275412963692168	2.52873867545304	0.735969577519273	3.46482729237676	0.000530572093657505	0.00318963977274919	full	TRUE	TRUE	FALSE	NA
pleurs	pauvre	0.229765245243274	2.88735861337767	1.29823777144561	2.32455023705319	0.0200960223409529	0.0324637751116396	tear	TRUE	FALSE	FALSE	NA
plu	pauvre	35.9828633938601	-0.0626936176377922	0.185045439542033	-0.338809338934898	0.734753365511162	0.758920945122841	rained	FALSE	FALSE	FALSE	NA
plupart	pauvre	1.92023049366479	1.97633533925235	0.650355641483895	3.05503945768526	0.00225030914416154	0.0072917489619224	most	TRUE	TRUE	FALSE	NA
plusieurs	pauvre	4.00335706690708	0.421219835574375	0.570649888109909	0.741227414317098	0.458555563944718	0.495709730124958	several	FALSE	FALSE	FALSE	NA
plut	pauvre	0.0855244145795103	3.68841514624215	1.38102054295523	2.82462232737889	0.0047336375236629	0.0113492705990987	pleased	TRUE	FALSE	FALSE	NA
plutot	pauvre	1.05706027307697	1.55498040844995	0.80518762585022	1.94354342135819	0.0519505343340453	0.0707791671482364	rather	FALSE	FALSE	FALSE	NA
poids	pauvre	0.234488824970167	1.74419549850405	0.719053308655447	2.45334990805499	0.0141532590026323	0.0248768886906335	weight	TRUE	FALSE	FALSE	NA
point	pauvre	6.07430808962547	-0.352896950606749	0.434452443196179	-0.811572221299598	0.417037136246072	0.456189730600525	point	FALSE	FALSE	FALSE	NA
police	pauvre	0.917098839200326	1.0135003090477	0.72697035050444	1.40142491583898	0.161087045860413	0.191504682867296	police	FALSE	FALSE	FALSE	prevention measure;public response
politique	pauvre	0.250178795675205	2.93385379177283	1.28283870773482	2.37547570324257	0.0175263462230477	0.0292863994317636	policy	TRUE	FALSE	FALSE	NA
pompe	pauvre	0.0679814769331233	3.90136449616673	1.24249657965305	3.30021506983087	0.000966107602425995	0.0043798011905756	pump	TRUE	TRUE	FALSE	NA
pons	pauvre	0.431717753094712	3.41966740285826	1.31070304444058	2.82561195906419	0.0047190393221856	0.0113353789688693	NA	TRUE	FALSE	FALSE	NA
populace	pauvre	0.574242758486735	2.47911304011389	0.800834120244316	3.11814896658566	0.00181990792709754	0.00643093192539558	populace	TRUE	TRUE	FALSE	other
populaire	pauvre	0.262861676218584	2.13054881353286	0.86485020146347	2.51351098665023	0.0119536054594147	0.021970402610987	popular	TRUE	FALSE	FALSE	other
port	pauvre	0.782055557299195	0.563462249275237	0.843508380745399	0.675797699563449	0.49916909546778	0.535566842012305	harbor	FALSE	FALSE	FALSE	NA
portait	pauvre	0.241579406724451	3.12191837926357	1.43106880402056	2.38924985400543	0.0168828163902604	0.0284138903300134	wore	TRUE	FALSE	FALSE	other
portant	pauvre	0.316068439177393	1.37171792875207	0.810350268539582	1.71946368835582	0.085529974046073	0.108814072711778	wearing	FALSE	FALSE	FALSE	NA
porte	pauvre	3.83863316386575	0.615538672348395	0.45930092129061	1.34333623052722	0.179163125523356	0.211335340459295	door	FALSE	FALSE	FALSE	NA
portee	pauvre	0.752467530713878	1.63133874281057	0.740030626668951	2.22622625257683	0.0259990303532209	0.0398259983102581	scope	TRUE	FALSE	FALSE	NA
porter	pauvre	1.42873941412311	0.564575031180656	0.503637954398553	1.12359532780284	0.26118473910406	0.296931877789384	wear	FALSE	FALSE	FALSE	NA
porterent	pauvre	0.0821198311621187	3.37185815262976	0.971755345426702	3.54528886946926	0.000392183030599399	0.00274421549943873	carried	TRUE	TRUE	FALSE	NA
porteur	pauvre	0.317098716725311	3.43435879680465	0.809970202107477	4.30666620676709	1.65733411198264e-05	0.000674861402220424	carrier	TRUE	TRUE	TRUE	NA
portez	pauvre	0.134891602015058	3.06656352962534	1.15452419952266	2.75405279271186	0.00588622724890573	0.0129769136694626	wear	TRUE	FALSE	FALSE	NA
pose	pauvre	0.167418640308202	2.86573746873407	0.97704586520438	3.01203386914338	0.00259503642021811	0.00789860376130218	pose	TRUE	TRUE	FALSE	NA
positivement	pauvre	0.250773699024581	4.05418047357475	0.953808185359402	4.38463709183325	1.16179298691251e-05	0.000600767926528401	positively	TRUE	TRUE	TRUE	NA
possibilite	pauvre	0.0491697196052411	3.75487449476283	1.25238494256076	3.1543689511919	0.00160845598578927	0.00589157064496068	possibility	TRUE	TRUE	FALSE	NA
possible	pauvre	1.23798826042615	1.28965355911038	0.696019480695466	1.87522023426853	0.0607624315952802	0.0809432288452388	possible	FALSE	FALSE	FALSE	other
poste	pauvre	0.14970328290309	2.46335763195013	1.17531368129306	2.18466288431751	0.0289135734628352	0.0432555692225713	post	TRUE	FALSE	FALSE	NA
posture	pauvre	0.0869441348153799	3.23573405106609	1.47055812405643	2.38739208986536	0.0169683833958161	0.0285206183056309	posture	TRUE	FALSE	FALSE	NA
pot	pauvre	1.83949246029022	3.04583345116404	1.22857548088164	2.6365695979746	0.00837490180375444	0.0168055069356419	pot	TRUE	FALSE	FALSE	NA
poudre	pauvre	2.04233053049605	-0.0733917131564952	0.882120881282475	-0.0854976927479784	0.93186572967716	0.94026420608099	powder	FALSE	FALSE	FALSE	NA
pouls	pauvre	0.802974818886727	0.277953590544129	0.926216281005419	0.306811189215152	0.758987091004213	0.781756703734339	pulse	FALSE	FALSE	FALSE	NA
pour	pauvre	64.2509071309481	0.56420883591664	0.175649684016192	3.21234172280116	0.00131657671428593	0.00518376917322058	for	TRUE	TRUE	FALSE	NA
pourquoi	pauvre	1.16911434910612	1.1191803243116	0.732572482947935	1.54072481221793	0.123383775350735	0.150932646806718	why	FALSE	FALSE	FALSE	NA
pourra	pauvre	0.7269168418798	0.782775844123991	0.689901080135854	1.14277501646318	0.253132014281371	0.289181427140431	can	FALSE	FALSE	FALSE	other
pourraient	pauvre	0.107987345904312	2.34313656472184	1.37505117583203	1.8435404427604	0.0652501425404511	0.0860753673369168	could	FALSE	FALSE	FALSE	other
pourrait	pauvre	0.0962800151724618	2.00821019330929	1.36335927472898	2.05633708891343	0.0397500356712782	0.0565192390135513	could	FALSE	FALSE	FALSE	other
pourriture	pauvre	3.38535256219145	1.26359798585548	0.840507297327885	1.5316455946326	0.125609914692541	0.153030789333361	rot	FALSE	FALSE	FALSE	NA
pourront	pauvre	0.540249950534366	1.59768917144913	0.701301198113568	2.29323512040016	0.0218344722077991	0.0345567092409851	can	TRUE	FALSE	FALSE	other
pourtant	pauvre	1.51543350196049	0.0438759706998569	0.675625718137335	0.0654873882555945	0.947785947495167	0.952595165807984	yet	FALSE	FALSE	FALSE	NA
pourvoir	pauvre	1.18679335220545	2.78756283217923	0.758371925515306	3.69159675721356	0.000222850587548732	0.00212533430717773	provide	TRUE	TRUE	FALSE	NA
pourvoira	pauvre	0.0696912188448972	3.38431049854684	1.46057160354	2.50788059708293	0.012145770172858	0.0222283995700847	provide	TRUE	FALSE	FALSE	NA
pourvu	pauvre	0.330066642162308	1.65240746270304	0.860587969304522	1.94903652456781	0.0512910630391367	0.069954707270009	provided	FALSE	FALSE	FALSE	NA
pourvut	pauvre	0.10128475314324	3.74254889677937	1.36855905954436	2.95741021386845	0.00310235085296475	0.00872265663642267	provided	TRUE	TRUE	FALSE	NA
pousse	pauvre	0.32338855596046	3.55339232225275	0.968057317508592	3.74366943215223	0.000181352213608894	0.00200493042416547	pushes	TRUE	TRUE	FALSE	NA
pout	pauvre	1.64969404430664	3.84741400737594	1.19242201506127	3.38005683737501	0.000724708414016519	0.00370024314938356	NA	TRUE	TRUE	FALSE	NA
pouvaient	pauvre	0.102075375778563	2.05208851849562	1.42611326702953	2.19056031455293	0.0284836256395962	0.0428920093695674	could	TRUE	FALSE	FALSE	other
pouvait	pauvre	0.165251372255874	1.94362245015487	1.48473932468045	2.52697659138327	0.0115049170790521	0.0212977436941475	could	TRUE	FALSE	FALSE	other
pouvant	pauvre	0.216103537525481	1.88982479931778	0.749293509892235	2.55457948931935	0.0106316151498739	0.0201742144516766	can	TRUE	FALSE	FALSE	other
pouvoir	pauvre	2.41838278823847	0.976590975787097	0.565743138954733	1.73260702943677	0.083165539001399	0.106120546545393	power	FALSE	FALSE	FALSE	NA
pratique	pauvre	4.09131234275577	0.715344520439861	0.760071860036767	0.956658077245651	0.338739864639632	0.376667466248405	practice	FALSE	FALSE	FALSE	NA
pratiquee	pauvre	0.0741678801798888	3.35248996963883	1.10980637899579	3.11673747650158	0.0018286433335493	0.00643272757361948	practical	TRUE	TRUE	FALSE	NA
pratiquez	pauvre	2.02351825289436	4.18139229367874	1.13200613755728	3.95672691821686	7.59837086262745e-05	0.00138764574264296	practice	TRUE	TRUE	FALSE	NA
pre	pauvre	4.29665364407986	0.0428529001814834	0.552525286839536	0.0780197307844334	0.937812357934857	0.944783576558003	field	FALSE	FALSE	FALSE	NA
precaution	pauvre	2.58866391500956	-0.4942474918198	0.693401700280335	-0.718797575281715	0.472265651874138	0.509247928633126	precaution	FALSE	FALSE	FALSE	consequence
precautionner	pauvre	0.289659103938204	3.78996381544213	1.03781185173398	3.75219100110894	0.00017529582658455	0.00197976646252288	precautioning	TRUE	TRUE	FALSE	NA
precede	pauvre	0.462063336833978	2.74667609902002	0.941129949116393	3.00131638471476	0.00268815104074042	0.00803553396765055	preceded	TRUE	TRUE	FALSE	NA
precedent	pauvre	0.20228423169838	2.16759391802985	0.867681818330554	2.54325712950928	0.0109824376959419	0.0205671105942185	previous	TRUE	FALSE	FALSE	NA
precieux	pauvre	0.500194595189612	3.2220622765536	0.890804072527069	3.68692005363845	0.000226984627498843	0.00214097221908249	precious	TRUE	TRUE	FALSE	NA
precipitation	pauvre	0.0586986566588355	3.53416311363654	1.26993442635952	2.94232598345123	0.00325756812591565	0.00903904948731983	precipitation	TRUE	TRUE	FALSE	NA
precisement	pauvre	0.0628458944784449	3.61441169210422	1.14909072411657	3.26653219706075	0.00108873426529752	0.00465696135073277	precisely	TRUE	TRUE	FALSE	NA
prediction	pauvre	0.0483225304232727	3.80662405207704	1.25170559433604	3.20786239402085	0.00133725465160582	0.00522681470722634	prediction	TRUE	TRUE	FALSE	NA
preferant	pauvre	0.0483928354769351	3.81441407048032	1.24716026260375	3.2834859880205	0.00102531741614363	0.00451314931037582	preferring	TRUE	TRUE	FALSE	NA
preference	pauvre	0.0889265084552564	3.51922849919118	1.0715384592128	3.36659787071629	0.000761015723902835	0.00381878736763968	preference	TRUE	TRUE	FALSE	NA
prejudice	pauvre	0.0789917145292438	3.44142071365411	0.889299166320593	3.93422420499911	8.34658454831701e-05	0.00148223829047699	prejudice	TRUE	TRUE	FALSE	NA
prejudiciable	pauvre	0.0546170827254617	3.45869792326066	1.30564653923447	2.81131483204278	0.00493394811490109	0.011634538824057	prejudicial	TRUE	FALSE	FALSE	NA
prelat	pauvre	0.384052627252865	2.60872667759749	1.23908769373718	2.14999732050395	0.0315554267311519	0.0466447898006407	prelate	TRUE	FALSE	FALSE	religious
premier	pauvre	5.78318226965848	0.26274396360273	0.408959255683981	0.642862491961824	0.520313329296547	0.554785433929031	first	FALSE	FALSE	FALSE	NA
premiere	pauvre	4.34342915577814	0.103874974027538	0.658272746757634	0.158509222615057	0.874055553939728	0.88854838191662	first	FALSE	FALSE	FALSE	NA
premierement	pauvre	0.169239732018069	2.34367592775507	1.20416070876397	2.02992960334791	0.0423636954616767	0.0593506614873871	first	FALSE	FALSE	FALSE	NA
prenant	pauvre	0.420628608164645	2.49368207778898	0.833726435983393	3.04531245817762	0.00232438691117662	0.00743515067860843	taking	TRUE	TRUE	FALSE	NA
prend	pauvre	0.806018481322093	1.14077093776289	0.650312467154723	1.76872108160462	0.0769404323648653	0.0991103618506894	take	FALSE	FALSE	FALSE	other
prendre	pauvre	5.78630512067306	0.480962806007132	0.387833507800922	1.24192008720013	0.21426604795244	0.248305613626252	take	FALSE	FALSE	FALSE	other
prendront	pauvre	0.0936983400151533	3.50386599021928	1.18767036554125	3.04879659631242	0.00229759987147839	0.00737695719333772	take	TRUE	TRUE	FALSE	other
preparation	pauvre	0.186982413493033	2.3191011941392	0.951733788742449	2.49616458500764	0.0125544336189383	0.0227980723334035	preparation	TRUE	FALSE	FALSE	NA
preparent	pauvre	0.2353619401719	3.10367055393067	1.47271378863543	2.42297693063036	0.0153939042147705	0.0265145841826315	prepare	TRUE	FALSE	FALSE	NA
preparer	pauvre	2.1454178351647	3.43839901382984	0.864103137949519	4.05762465951572	4.95743570048767e-05	0.00111003451554398	prepare	TRUE	TRUE	FALSE	NA
prepose	pauvre	0.0696693422986356	2.57198373888907	1.38797635066401	2.54345491723176	0.0109762220287422	0.0205671105942185	attendant	TRUE	FALSE	FALSE	NA
prescrit	pauvre	0.60239181827731	3.05555097649461	0.816022430828908	3.79336444489933	0.000148619779330011	0.00181144724452753	prescribed	TRUE	TRUE	FALSE	NA
prescrivis	pauvre	0.0700917092796777	2.98905849580121	1.47193663613925	2.2768672513291	0.022794154033116	0.0357942768292379	prescribed	TRUE	FALSE	FALSE	NA
presence	pauvre	0.485991538099995	1.99310082207791	0.904874182668945	2.22770438311202	0.0259002345465973	0.0397455923465364	presence	TRUE	FALSE	FALSE	NA
present	pauvre	0.543475065424608	1.04781379742022	0.74095224851569	1.42855844261124	0.153131185760954	0.183486646502772	present	FALSE	FALSE	FALSE	other
presentee	pauvre	0.0688335759779096	3.98876296974685	1.14214453581341	3.61915063088619	0.000295571561267735	0.0024509700656277	presented	TRUE	TRUE	FALSE	NA
presentent	pauvre	0.343880946822803	3.02964272036239	0.93776161000396	3.31960977474852	0.000901433560316196	0.00417480470829893	present	TRUE	TRUE	FALSE	other
presenter	pauvre	0.328300477073501	2.70498574037751	0.912746233231455	3.04690155863675	0.00231213417894738	0.00741437797109528	present	TRUE	TRUE	FALSE	other
preservatif	pauvre	2.19537811338713	1.14576075550844	0.793679782636308	1.46408430294526	0.14317091562855	0.172515258653962	prophylactic	FALSE	FALSE	FALSE	treatment
preserver	pauvre	0.525387833729154	1.82735799733895	0.895870177536727	2.08481084487352	0.0370864739182804	0.05335065382099	preserve	FALSE	FALSE	FALSE	other
president	pauvre	0.360719765736278	1.53024568111824	1.12993288313181	1.41116176017316	0.158196922727087	0.188329669913199	president	FALSE	FALSE	FALSE	public person
presque	pauvre	5.8159078353822	0.723346768538708	0.668139822785375	1.09023750639028	0.275608535677147	0.312089700689821	almost	FALSE	FALSE	FALSE	other
pressant	pauvre	1.75697236958316	3.12374682857176	0.782362850634193	4.03760096982107	5.40006047291633e-05	0.00118847484767176	pressing	TRUE	TRUE	FALSE	NA
pressante	pauvre	0.293163621425013	3.15571010705223	0.952884679221592	3.35779693264769	0.000785663084323036	0.00388431810500297	pressing	TRUE	TRUE	FALSE	NA
pression	pauvre	0.256833386179401	3.70832829547961	1.09789939648524	3.5319178832355	0.000412557446236079	0.00281717279554617	pressure	TRUE	TRUE	FALSE	NA
pret	pauvre	0.366080045850393	2.03239388631574	0.878549864019682	2.34710802371205	0.0189197686242551	0.0308735134394531	loan	TRUE	FALSE	FALSE	NA
pretendre	pauvre	0.0551650096324315	3.89267034773898	1.04834813422315	3.80639322423843	0.000141008128298125	0.00179750460578055	pretend	TRUE	TRUE	FALSE	NA
preter	pauvre	0.113072242200313	3.49330432787565	0.945769321381868	3.76352938406998	0.000167532031356267	0.00194322063397471	loan	TRUE	TRUE	FALSE	NA
pretexte	pauvre	0.196631084345776	2.48578067869024	0.838556477979244	3.01313835361724	0.00258561010297425	0.00788856162933494	pretext	TRUE	TRUE	FALSE	NA
pretre	pauvre	0.556007602150025	1.89378879769104	0.925605445850277	2.06128366615255	0.0392759855707084	0.0559069446349221	priest	FALSE	FALSE	FALSE	religious
preuve	pauvre	0.578607628212484	0.616717893175115	0.70610685097186	0.882009909633143	0.377771448418551	0.416243679793654	evidence	FALSE	FALSE	FALSE	NA
prevenir	pauvre	0.799803126281709	1.39173317865522	0.77690171566585	1.81383922163576	0.0697024821462416	0.0909239572069767	prevent	FALSE	FALSE	FALSE	NA
prevention	pauvre	0.231946253375176	2.72518756997312	1.13443391974692	2.46615837788519	0.013657093331957	0.0242197075274031	prevention	TRUE	FALSE	FALSE	NA
prevoir	pauvre	0.132879503932242	3.58105631989698	0.979060288935562	3.72530557122157	0.000195078765256302	0.00202104806147577	provide	TRUE	TRUE	FALSE	NA
prevoyance	pauvre	0.0856645846497253	3.42325170322979	1.1862585213438	2.98779779810657	0.00280995392453059	0.00826929297790431	foresight	TRUE	TRUE	FALSE	NA
prie	pauvre	0.453891032399265	2.53216983496708	0.727605431524118	3.52967445884917	0.000416071284535627	0.00281717279554617	pray	TRUE	TRUE	FALSE	religious
prier	pauvre	0.215607321719866	1.82076880426471	1.13648506049111	1.66711521666683	0.0954914969565867	0.119771361258261	pray	FALSE	FALSE	FALSE	religious
priere	pauvre	0.520517646598514	1.7132678171666	0.848040308589872	2.03829986771759	0.0415199531108709	0.0585188173292241	prayer	FALSE	FALSE	FALSE	religious
priez	pauvre	0.0720905178489032	3.2563424322255	1.46931005792032	2.40076625672824	0.0163607834716242	0.0277157856332969	pray	TRUE	FALSE	FALSE	religious
prin	pauvre	0.299963993181216	2.46762455333407	1.14127294911841	2.27564029591347	0.0228675474612491	0.0358392785835158	NA	TRUE	FALSE	FALSE	NA
prince	pauvre	0.228563312991748	2.06206704507029	0.750089546383938	2.78455954581933	0.00536004783122788	0.012305690883217	prince	TRUE	FALSE	FALSE	NA
principal	pauvre	0.556156858062568	1.42312944120484	0.657457134597763	2.18686339450687	0.0287524978861211	0.043095274771107	main	TRUE	FALSE	FALSE	NA
principale	pauvre	0.477542202582234	1.43230643179096	0.696262065138384	2.08033517043382	0.0374948010304578	0.0538478040454148	main	FALSE	FALSE	FALSE	NA
principalement	pauvre	0.900667585979344	2.25913373842189	0.805725632014539	2.82634332120952	0.0047082770926444	0.0113353789688693	mainly	TRUE	FALSE	FALSE	NA
principe	pauvre	0.907263563110799	0.57356019009964	0.793645289379542	0.733065812605913	0.463518290274578	0.500654193564194	principle	FALSE	FALSE	FALSE	NA
prirent	pauvre	0.478837984910564	2.91944836355372	1.08484336365867	2.80855153156879	0.00497649172485433	0.0117005450412422	took	TRUE	FALSE	FALSE	NA
pris	pauvre	1.24235752510902	0.411029575460273	0.539461193345021	0.763085830465722	0.445412209892697	0.482311371099115	taken	FALSE	FALSE	FALSE	NA
prise	pauvre	0.442751720275163	0.871742331310152	0.7816063621421	1.13055580973274	0.258242095863377	0.294105880958955	taken	FALSE	FALSE	FALSE	NA
prison	pauvre	0.208494076481613	2.92799051056455	0.979803659730358	3.04314106952364	0.00234122551591244	0.00747045316415678	prison	TRUE	TRUE	FALSE	NA
prisonnier	pauvre	0.274261667300185	3.74191424384746	1.28915663402917	3.13770098902088	0.00170278486083795	0.00616755805933876	prisoner	TRUE	TRUE	FALSE	NA
prit	pauvre	0.378744521923603	1.54588994606454	0.988863970581462	1.5938468412599	0.110970343215975	0.136787282805714	took	FALSE	FALSE	FALSE	NA
prive	pauvre	0.107176208407944	2.95010198201369	1.20850759823562	2.54484414382932	0.0109326522772167	0.0205275406437941	deprive	TRUE	FALSE	FALSE	NA
privez	pauvre	0.183211524865431	2.92859094230989	1.28141689769528	2.39098506962147	0.0168032361792144	0.0283169719643174	deprive	TRUE	FALSE	FALSE	NA
privilege	pauvre	0.17675083615275	2.71653296172568	0.856951914915809	3.22399793617046	0.0012641431071632	0.00507826599211426	privilege	TRUE	TRUE	FALSE	NA
prix	pauvre	0.670332037405686	1.9907728393994	0.896069823746769	2.23537440620213	0.0253927789196863	0.0391301051575059	price	TRUE	FALSE	FALSE	public response
pro	pauvre	1.35059293355511	0.55185766448667	0.700327226105595	0.800474001242838	0.423436220928061	0.462403846009226	NA	FALSE	FALSE	FALSE	NA
proceder	pauvre	0.332717164706479	2.98230694902385	1.08963777787015	2.84557986159607	0.00443306417308591	0.0109340423809351	proceed	TRUE	FALSE	FALSE	NA
procession	pauvre	0.183697945464237	1.68260245188449	1.39881023313304	1.29601817866046	0.19496922202861	0.22758193414491	procession	FALSE	FALSE	FALSE	religious
prochain	pauvre	0.0954980778494299	2.98573715812482	0.99220135869895	3.07813160686611	0.00208302899907674	0.00693817684907169	next	TRUE	TRUE	FALSE	NA
proche	pauvre	0.290100850865541	2.48023823221116	0.783095953992483	3.20560091756488	0.0013478077536304	0.00522681470722634	close	TRUE	TRUE	FALSE	NA
procure	pauvre	0.174252834999692	3.54877808497872	0.786639474199583	4.55532289150028	5.23051700177052e-06	0.000394038186852161	provide	TRUE	TRUE	TRUE	NA
procurer	pauvre	0.700818295251624	1.55270209449792	0.676736026618803	2.30945926723861	0.0209181094875484	0.0335254293923624	get	TRUE	FALSE	FALSE	NA
procureur	pauvre	0.408769765801966	2.21429705593647	0.930720167299171	2.40631288407687	0.0161144567294819	0.0274254633697396	attorney	TRUE	FALSE	FALSE	NA
prodigieuse	pauvre	0.169483123253253	3.29886721461382	0.941488538986673	3.5640014011687	0.00036524400223624	0.00264186321842224	prodigious	TRUE	TRUE	FALSE	NA
prodigieux	pauvre	0.342043160351801	3.18679992494106	0.943168888867739	3.47981797451278	0.000501754559245656	0.00311329636158449	prodigious	TRUE	TRUE	FALSE	NA
produire	pauvre	2.49743657663259	1.12302690369627	0.864725441616376	1.33003740513736	0.183505947383753	0.216062100829064	produce	FALSE	FALSE	FALSE	NA
produit	pauvre	0.718751643142411	1.34245115266124	0.811082158875021	1.66455884768406	0.0960008013123616	0.120292974880453	product	FALSE	FALSE	FALSE	NA
profane	pauvre	0.129649534196655	3.6889726055078	1.41227386963802	2.76838385404782	0.00563350612571597	0.0126581834849203	layman	TRUE	FALSE	FALSE	NA
profit	pauvre	0.096304962951564	3.54035591847153	1.16621814251114	3.15205895769505	0.00162123534749214	0.00592994463038673	profit	TRUE	TRUE	FALSE	NA
profiter	pauvre	0.227410029330965	2.70235446250314	0.800866041410522	3.42947312049089	0.000604754330922811	0.00332744103018427	enjoy	TRUE	TRUE	FALSE	NA
progres	pauvre	0.954412300527231	1.17991639416539	0.746946573524136	1.5953146563977	0.11064188974833	0.136447732807447	progress	FALSE	FALSE	FALSE	NA
projet	pauvre	0.659314751692086	2.73682896155741	0.844305213584562	3.29928789440385	0.000969304471348241	0.0043865712016199	project	TRUE	TRUE	FALSE	NA
promesse	pauvre	0.070947598862034	3.25943673290443	1.19406445285291	2.83445006020596	0.00459046321135047	0.0112042111556658	promise	TRUE	FALSE	FALSE	NA
promet	pauvre	0.0916791432913035	3.45328120424645	1.2929322100815	2.85785552829036	0.00426514532969728	0.0106628633242432	promise	TRUE	FALSE	FALSE	NA
prompt	pauvre	2.4668947035493	2.16950503273384	0.623505912884286	3.51272071458724	0.000443543438898367	0.00291358253868188	prompt	TRUE	TRUE	FALSE	NA
prompte	pauvre	0.678196929131935	1.36757277043896	0.578706043335603	2.37942358560189	0.017339737718215	0.0289933926132492	prompt	TRUE	FALSE	FALSE	NA
promptement	pauvre	0.574547913025559	0.953690954585458	0.759907689362322	1.26834711120664	0.20467401995863	0.23804679376399	promptly	FALSE	FALSE	FALSE	NA
proportion	pauvre	0.221472717286252	2.37349603982215	0.785552573352656	3.06362607031864	0.0021867204654632	0.00717105452858991	proportion	TRUE	TRUE	FALSE	NA
propos	pauvre	1.49457925552786	1.04862225918349	0.658423035178496	1.60355168776094	0.108812907206887	0.13457888379334	about	FALSE	FALSE	FALSE	NA
proposa	pauvre	0.0776309816440243	3.09736920903333	1.39523990825392	2.35771583545245	0.0183877625396697	0.0302546252649518	proposed	TRUE	FALSE	FALSE	NA
propose	pauvre	0.337079862965468	1.73566317736786	0.789173241112651	2.22544348720698	0.0260514809288717	0.039882617949967	offer	TRUE	FALSE	FALSE	NA
proposition	pauvre	0.161575289859554	2.89997400475848	0.939890424931393	3.13461002456591	0.00172082708731228	0.00620089526664474	proposal	TRUE	TRUE	FALSE	NA
propre	pauvre	3.08969516370236	0.290613429309683	0.541722215888834	0.539309670134553	0.589673197469096	0.623064621864145	own	FALSE	FALSE	FALSE	NA
proprete	pauvre	0.488743112508393	3.5016923370579	1.12559225142513	3.25198307652205	0.00114602845239056	0.0047769714279406	cleanliness	TRUE	TRUE	FALSE	NA
protecteur	pauvre	0.131076518948875	3.32854225991993	1.10511087276497	3.16135383676136	0.00157037608960428	0.00580228370457649	protector	TRUE	TRUE	FALSE	other
protection	pauvre	0.262218576581189	3.59572099144379	1.01313301554126	3.64362062782274	0.000268829573359915	0.00228342191635571	protection	TRUE	TRUE	FALSE	NA
prouver	pauvre	0.309901965996389	1.48932294884718	0.746765595637367	2.019329540188	0.0434529795324126	0.0607115693412709	prove	FALSE	FALSE	FALSE	NA
provence	pauvre	1.40813998867718	1.10562393121695	0.715368815329951	1.55534179553216	0.119864688224428	0.147187206570292	provence	FALSE	FALSE	FALSE	NA
providence	pauvre	0.493357720596701	2.78540293309182	0.873687292395335	3.26049913366718	0.0011121630696411	0.0047179899577032	providence	TRUE	TRUE	FALSE	NA
province	pauvre	1.65210852815889	0.369588910449712	0.742863911202887	0.498595465679833	0.618064400139276	0.649863548533538	province	FALSE	FALSE	FALSE	NA
provision	pauvre	0.911475502363829	2.98366634195329	0.77426761983668	3.89673251536923	9.74992000019421e-05	0.00155938161493789	provision	TRUE	TRUE	FALSE	other
pu	pauvre	2.74375359936229	1.12300056121774	0.442076925430541	2.54890388789223	0.0108062077109591	0.0203853368906372	NA	TRUE	FALSE	FALSE	NA
puanteur	pauvre	0.180948503437204	2.17262766797215	0.868217595028623	2.55087962775334	0.0107451430221633	0.0203147894875701	stench	TRUE	FALSE	FALSE	consequence
public	pauvre	2.8376330497526	0.878709848028178	0.488306168552964	1.8065014295143	0.0708400510534341	0.0921278441730266	public	FALSE	FALSE	FALSE	other
publie	pauvre	0.161960402037096	2.58691013663382	1.00139151614167	2.64645383905554	0.00813406058844089	0.0164663569302164	publishes	TRUE	FALSE	FALSE	NA
publique	pauvre	1.84519964347974	1.09487044003183	0.607103908293888	1.81083755973676	0.0701660003526164	0.0914359569372405	public	FALSE	FALSE	FALSE	other
puis	pauvre	0.794664631811832	1.18382122018497	0.647449427604769	1.84271973277297	0.0653699414110664	0.0861892468681495	then	FALSE	FALSE	FALSE	NA
puiser	pauvre	0.112081258521832	3.98986527172626	1.36462861027011	3.08841118069371	0.00201229835350588	0.00677342256245445	draw	TRUE	TRUE	FALSE	NA
puisque	pauvre	0.543302956283427	0.773533074960274	0.821777376520076	0.956576011174978	0.338781301682061	0.376667466248405	since	FALSE	FALSE	FALSE	NA
puissamment	pauvre	0.0818997292586692	3.4620187006026	0.91716208045508	3.85353909512142	0.000116422663531213	0.00171307633481642	powerfully	TRUE	TRUE	FALSE	NA
puisse	pauvre	1.11094303039439	1.05732354045784	0.705060364635474	1.50793363448569	0.13157151326736	0.1597343925806	can	FALSE	FALSE	FALSE	other
puissent	pauvre	0.356271426011488	1.84883995590343	0.858893430479764	2.18093620350112	0.0291881354781145	0.0435454512492148	can	TRUE	FALSE	FALSE	other
punir	pauvre	0.228901666845989	2.90308614313154	0.889506466608788	3.30982381328825	0.000933547137944087	0.00428569973283561	punish	TRUE	TRUE	FALSE	NA
pure	pauvre	0.169543548770599	2.93576100163263	1.00235966049927	3.00109240471109	0.00269012916990809	0.00803553396765055	pure	TRUE	TRUE	FALSE	NA
purge	pauvre	0.23536206467346	1.69729456957696	1.13683854232354	1.55189051252501	0.12068842340791	0.148057498940147	purge	FALSE	FALSE	FALSE	disinfection
purgee	pauvre	0.08785823118596	3.12803055228618	1.30115442544962	2.51823472194261	0.0117944692284176	0.0217399844403545	purge	TRUE	FALSE	FALSE	disinfection
purification	pauvre	0.0925539336886176	3.51641739515114	1.19493832081726	3.04273561913589	0.00234438203649017	0.00747126700985419	purification	TRUE	TRUE	FALSE	NA
purifie	pauvre	1.67932276556263	3.36712991777781	1.0373216806422	3.35315651739573	0.000798955119025605	0.00391123466062915	purify	TRUE	TRUE	FALSE	NA
purifiee	pauvre	0.0763928569849341	3.42510774920862	1.29560435028951	2.76433966360644	0.00570381311129953	0.0127458599087339	purify	TRUE	FALSE	FALSE	NA
purifier	pauvre	0.51517836230578	2.58911086053415	1.01367506109997	3.82845894991375	0.000128948132725154	0.00178831690153117	purify	TRUE	TRUE	FALSE	NA
put	pauvre	0.627205939907514	1.28531356158228	0.79011463505551	2.50853610461038	0.0121232578247579	0.0222029793020993	could	TRUE	FALSE	FALSE	other
quai	pauvre	0.0798288426894677	2.65275424470565	1.41153499334698	2.17740322373041	0.0294504953710088	0.0438860101738123	dock	TRUE	FALSE	FALSE	NA
qualite	pauvre	0.517190517416248	1.25481610541866	0.872412798096607	1.45515848522015	0.145625390995052	0.175308733900074	quality	FALSE	FALSE	FALSE	NA
quand	pauvre	3.59588782959394	-0.48074944199078	0.519397626857754	-0.92635283510756	0.35426264652977	0.393031587597655	when	FALSE	FALSE	FALSE	NA
quant	pauvre	0.437209309230056	1.78611624927271	0.860541147912514	2.1051439620715	0.0352787784538657	0.0511214713104695	as	FALSE	FALSE	FALSE	NA
quantite	pauvre	1.82168637658018	1.54637331930969	0.693329447354216	2.24147141201344	0.0249955553069918	0.0386335863838558	amount	TRUE	FALSE	FALSE	NA
quarantaine	pauvre	2.54790063620319	1.12566476001587	0.868744678811731	1.30223336847613	0.192836621516945	0.225706500184606	quarantine	FALSE	FALSE	FALSE	prevention measure
quarante	pauvre	0.517928801785094	1.57296233208828	0.654280379604126	2.42839867228878	0.015165662240655	0.026226716097842	forty	TRUE	FALSE	FALSE	NA
quartier	pauvre	2.74097930868044	1.19913939629324	0.659276247519942	1.82264401543478	0.0683573246181093	0.0895096487656195	district	FALSE	FALSE	FALSE	place
quasi	pauvre	0.144879902889169	2.85492874252859	1.004133436977	2.91853067928933	0.00351685266724549	0.00950251376511766	almost	TRUE	TRUE	FALSE	other
quatre	pauvre	1.77771243432184	0.25006181086253	0.589042470527825	0.425576290867982	0.670416619534519	0.700006877337988	four	FALSE	FALSE	FALSE	NA
quatrieme	pauvre	0.167384638219768	2.06767146044835	0.996616231847614	2.75545089671247	0.00586113014057755	0.0129437479519616	fourth	TRUE	FALSE	FALSE	NA
que	pauvre	103.099071622758	-0.141846913551253	0.112812300738826	-1.25734937923693	0.208627150734805	0.241988699613568	that	FALSE	FALSE	FALSE	NA
quel	pauvre	3.49217173489339	0.73207418881222	0.51552570419681	1.42828932536669	0.15320859904484	0.183494019786262	what	FALSE	FALSE	FALSE	other
quelle	pauvre	7.6522018018599	-0.273609457639363	0.366183338786558	-0.746754507897104	0.45521176052314	0.492301672972317	what	FALSE	FALSE	FALSE	other
quelque	pauvre	15.0588121461675	-0.606681183205535	0.360061365189722	-1.68448667228279	0.0920876530342397	0.116010619649299	some	FALSE	FALSE	FALSE	NA
quelquefois	pauvre	4.06547974998363	0.277011585950385	0.753389397570642	0.37268567160309	0.709382401826865	0.736556324477491	sometimes	FALSE	FALSE	FALSE	NA
quelquesuns	pauvre	0.656233037898525	1.41776177195507	0.815741536835706	1.77290643178341	0.0762442127285745	0.0983118917256281	a few	FALSE	FALSE	FALSE	NA
question	pauvre	0.538177272489714	1.28006452912501	0.906219392769071	1.4291353309738	0.152965340412624	0.183373254917368	question	FALSE	FALSE	FALSE	NA
quete	pauvre	0.182840806983378	3.92895113533803	1.10492896180619	3.65326687362356	0.000258924871701657	0.00226010693095514	NA	TRUE	TRUE	FALSE	NA
qui	pauvre	90.9347721913923	0.150914780261212	0.114693700095294	1.31584164840004	0.188227197166544	0.220712674273156	that	FALSE	FALSE	FALSE	NA
quinzaine	pauvre	0.223842369870194	4.17687656373587	1.27811231201281	3.46592389739213	0.000528412825110553	0.00318963977274919	fifteen	TRUE	TRUE	FALSE	NA
quinze	pauvre	1.218510197295	1.68191194814849	0.666939509257713	2.5497949684204	0.0107786287725913	0.0203482178074947	fifteen	TRUE	FALSE	FALSE	NA
quittant	pauvre	1.78972993696901	4.26790710527055	1.22943231204216	3.69786689133677	0.000217418840789495	0.00210827424528253	leaving	TRUE	TRUE	FALSE	NA
quitte	pauvre	0.362191070656525	2.70683512826886	0.722839544228223	3.79194189094746	0.000149473893712009	0.00181144724452753	leave	TRUE	TRUE	FALSE	other
quitter	pauvre	0.300860542275122	2.17233720590313	0.911179265454051	2.42086332833299	0.0154836974837636	0.0266514177945797	leave	TRUE	FALSE	FALSE	other
quoi	pauvre	3.20658546973404	0.689160347700411	0.6087516528782	1.14056451392795	0.254051191500552	0.290102801824355	what	FALSE	FALSE	FALSE	other
quoique	pauvre	1.78728215225094	1.50598819578621	0.691104025888893	2.19416691443133	0.0282234121658865	0.0425748601799401	though	TRUE	FALSE	FALSE	NA
rable	pauvre	0.652251772446547	4.11156608875719	1.13819065861671	3.83278392329577	0.000126701235453703	0.00178281793056439	NA	TRUE	TRUE	FALSE	NA
racine	pauvre	3.158154853961	0.831041380895401	1.03678957885455	0.84486657561201	0.398185338173623	0.43686716906565	root	FALSE	FALSE	FALSE	NA
raison	pauvre	1.99358749113378	0.57735124461709	0.627800707682483	0.923108546752613	0.355950641099949	0.394734238084569	reason	FALSE	FALSE	FALSE	NA
ranimer	pauvre	1.87889813946441	3.89727011443576	0.771058951525053	5.08940281124924	3.59192892824203e-07	0.000102769077669147	revive	TRUE	TRUE	TRUE	NA
rapide	pauvre	0.158093176541768	3.14826996633479	0.920743220225151	3.48246949432903	0.000496811821759732	0.00310507388599833	fast	TRUE	TRUE	FALSE	NA
rapidite	pauvre	0.550069988424708	3.51905278362224	0.82249493477423	4.30401203900231	1.67732542687795e-05	0.000674861402220424	speed	TRUE	TRUE	TRUE	NA
rapportent	pauvre	0.240607583549479	3.93713000547377	1.19080644564549	3.45759511709006	0.000545019807839196	0.00322626667858834	report	TRUE	TRUE	FALSE	NA
rapprocher	pauvre	0.228045914763494	3.91333188789126	1.35345669241938	3.19955883331329	0.00137638092188105	0.00528982219976673	closer	TRUE	TRUE	FALSE	NA
rare	pauvre	0.779046966873504	2.07762868608061	0.720629131029964	2.92843533747759	0.00340672685119611	0.00935215526847547	rare	TRUE	TRUE	FALSE	NA
rarete	pauvre	0.385789788998484	3.92363839385408	1.25758510261844	3.33537742173335	0.000851836993181241	0.00404061902698422	scarcity	TRUE	TRUE	FALSE	NA
rassure	pauvre	0.273780654377145	3.70824605211801	1.0152569210985	3.70968856143102	0.00020751435708481	0.00206312536483933	reassure	TRUE	TRUE	FALSE	NA
rassurer	pauvre	0.127737073486318	2.7744368461378	1.10045527050566	2.60304953364359	0.00923986028950698	0.0180449890282256	reassure	TRUE	FALSE	FALSE	NA
ration	pauvre	0.438146965374946	2.2940250920843	0.871134276483849	2.69064176613931	0.00713147277970177	0.0149906468634547	ration	TRUE	FALSE	FALSE	public response
ravage	pauvre	0.839036200852111	1.20200072275729	0.659896163843819	1.8274945627636	0.0676254429785973	0.0886758880498103	ravaged	FALSE	FALSE	FALSE	consequence
ravit	pauvre	0.0754890330724222	3.39343846425027	1.46340158680937	2.60292418893135	0.00924323904008913	0.0180449890282256	delight	TRUE	FALSE	FALSE	NA
re	pauvre	5.03251453873855	0.125703247632095	0.709725668501423	0.18020646955391	0.856990479610911	0.873268889987374	re	FALSE	FALSE	FALSE	NA
receveur	pauvre	0.0911917201543078	3.30450848973481	1.3067542586625	2.65244997406319	0.0079909968380631	0.0163087767432465	receiver	TRUE	FALSE	FALSE	NA
recevoir	pauvre	1.48663431831025	1.1093148356971	0.586495818332283	1.8991578194072	0.0575437288221682	0.0772953060600329	receive	FALSE	FALSE	FALSE	NA
recevront	pauvre	0.250007167252896	3.76772938692319	1.09124099427114	3.56138229931351	0.000368907477102896	0.0026534546188267	receive	TRUE	TRUE	FALSE	NA
recherche	pauvre	0.311031248456095	2.19839892671599	0.705473816846468	3.14031910242192	0.00168763898301876	0.00613180506982285	research	TRUE	TRUE	FALSE	NA
rechercher	pauvre	0.247601263065466	3.89030326027488	1.03989003891216	3.84659330666286	0.000119771531388741	0.00174243894534468	search	TRUE	TRUE	FALSE	NA
reciproque	pauvre	0.123314842219866	3.31332359455687	1.12157062691062	3.04125246190932	0.00235596197183013	0.00747393277814416	reciprocal	TRUE	TRUE	FALSE	NA
reclament	pauvre	0.224264803065921	3.93948842047578	1.36909530289549	3.17728717279759	0.00148659754982986	0.00559647469416942	claim	TRUE	TRUE	FALSE	NA
recoin	pauvre	0.291443014946303	3.41182928093536	1.25362932203875	2.86940740990539	0.0041124171557615	0.0104178168677901	corner	TRUE	FALSE	FALSE	NA
recoit	pauvre	0.361329684537226	3.14234933988959	1.07439902553034	3.02692900517478	0.00247051974959064	0.00770328924929878	receive	TRUE	TRUE	FALSE	NA
recoivent	pauvre	0.181536993061971	2.92589072610386	1.04762263466412	2.85888100881507	0.00425138223147703	0.0106387844956787	receive	TRUE	FALSE	FALSE	NA
recommencer	pauvre	0.133429489012097	3.63510230316162	0.97312260233322	3.8157212217155	0.000135785740457971	0.00179010717942156	start	TRUE	TRUE	FALSE	NA
recompense	pauvre	0.419879481747338	3.72754425990447	0.975379976059718	3.88241087233118	0.000103425929727676	0.00159474113202854	reward	TRUE	TRUE	FALSE	NA
reconnaissance	pauvre	0.0312154389001002	1.97963295740306	1.55409420314459	2.05056333222585	0.0403094903110599	0.057283078118642	recognition	FALSE	FALSE	FALSE	NA
reconnu	pauvre	0.408476433644026	1.91355632821456	0.675331927666817	2.86924481498326	0.00411453194351167	0.0104178168677901	recognized	TRUE	FALSE	FALSE	NA
recours	pauvre	0.286690068573764	2.47991446123154	0.782632658252388	3.200404814368	0.00137234689924099	0.00528982219976673	use	TRUE	TRUE	FALSE	NA
recteur	pauvre	0.171438803941663	3.3364208130342	1.15370766036149	2.99422655289111	0.00275141560613029	0.00815292886741713	rector	TRUE	TRUE	FALSE	public person
recu	pauvre	0.758931519029517	1.54071041913308	0.759410409609501	2.03870111794231	0.0414798661236532	0.0585188173292241	received	FALSE	FALSE	FALSE	NA
recue	pauvre	0.117464057105741	2.81412372663666	0.865567945961065	3.30741726243692	0.000941605222944088	0.00429138663554164	received	TRUE	TRUE	FALSE	NA
recut	pauvre	0.112856874466132	2.72507258853323	1.05711316702399	2.65705834727732	0.00788257989655251	0.0161476875366927	received	TRUE	FALSE	FALSE	NA
redoubla	pauvre	0.0896417713276172	3.59311596031684	1.37117798311447	2.75607707055231	0.00584992111599319	0.0129300831533755	redoubled	TRUE	FALSE	FALSE	NA
redouble	pauvre	0.099372073474301	3.44408191920347	1.05559879522112	3.3853142073218	0.000710968209483381	0.00368193122404729	redouble	TRUE	TRUE	FALSE	NA
reduire	pauvre	0.177404171826838	2.75765576944142	0.836883190956377	3.35962122436683	0.000780494008951558	0.00387239320433576	reduce	TRUE	TRUE	FALSE	NA
reduit	pauvre	0.669070128414917	1.86204176825963	0.619781401343421	3.02976801044365	0.00244741650510982	0.00764817657846818	reduced	TRUE	TRUE	FALSE	NA
reduite	pauvre	0.172286953077337	3.03202630405381	0.869887191458689	3.5343011806795	0.000408854902161647	0.00281497693333219	reduced	TRUE	TRUE	FALSE	NA
reelle	pauvre	0.150874550499217	3.10781908362304	1.09805512296883	2.91412911321037	0.00356682354332969	0.00957880657454872	real	TRUE	TRUE	FALSE	NA
reflexion	pauvre	0.887025468303429	0.376346584587609	0.781156137825935	1.90633139067728	0.0566072240246689	0.0761963418000639	reflection	FALSE	FALSE	FALSE	NA
refuge	pauvre	0.281748641851299	2.90359028801196	1.26131223586598	2.47515455405791	0.0133178529087584	0.0237489413019757	shelter	TRUE	FALSE	FALSE	NA
refugier	pauvre	0.191622436209892	2.05052627027536	1.31036671053293	1.65133381752548	0.0986704306257219	0.123457900321299	refuge	FALSE	FALSE	FALSE	consequence
refus	pauvre	0.674486107361448	3.80185060506701	1.02759902495693	3.79891532066992	0.000145330732352159	0.00181144724452753	refusal	TRUE	TRUE	FALSE	NA
refuser	pauvre	0.19485628596854	2.56942007222765	0.947683104457647	2.76311147145332	0.00572532096444915	0.0127494548463582	refuse	TRUE	FALSE	FALSE	NA
regard	pauvre	0.218202558484634	2.63701889073081	0.762850302946237	3.50633820777481	0.000454317543714513	0.002944664154795	look	TRUE	TRUE	FALSE	NA
regarda	pauvre	0.085990285874863	3.75563952935846	1.35961761354004	2.91655777430326	0.00353917170568222	0.00952477006737774	looked	TRUE	TRUE	FALSE	NA
regardant	pauvre	0.169187569840876	3.76003983908339	0.992721887472945	3.86267999500068	0.000112149875831981	0.00167898796667065	looking	TRUE	TRUE	FALSE	NA
regarde	pauvre	0.378690450592958	1.54952479508588	0.690728996476779	2.26304080185174	0.0236331742050044	0.0368151382806329	viewing	TRUE	FALSE	FALSE	NA
regarder	pauvre	0.348999962904342	2.22535042389958	0.770326164854688	2.91762776940189	0.00352705114509667	0.00951011172630777	to watch	TRUE	TRUE	FALSE	NA
registre	pauvre	0.356670811200294	2.22933057542286	0.947248512572872	2.3845330234697	0.017100813103979	0.0286681490074725	register	TRUE	FALSE	FALSE	NA
reglement	pauvre	0.192889761071776	2.96062719033932	1.13300916538475	2.68107296645135	0.00733865123183241	0.015313636079391	regulation	TRUE	FALSE	FALSE	NA
regret	pauvre	0.184655370993905	3.16383488652173	1.05496145337482	3.0649610148855	0.00217698372059126	0.00715930150769157	regret	TRUE	TRUE	FALSE	NA
reine	pauvre	0.0737079127121111	3.27480896810856	1.38158857765975	2.53500874572998	0.0112444518711778	0.020875604591408	queen	TRUE	FALSE	FALSE	NA
relache	pauvre	0.120202709832766	3.42151568114031	1.0669611146789	3.29394931215536	0.000987903115031562	0.00444729112098999	break	TRUE	TRUE	FALSE	NA
relatif	pauvre	0.0563719004300775	3.32251045465111	1.48167156439146	2.4497090083336	0.0142971705963704	0.0250485004325101	on	TRUE	FALSE	FALSE	NA
relation	pauvre	1.0113672720653	0.169136786900687	1.07723573316506	1.08959475637457	0.275891693928798	0.312135813649672	relationship	FALSE	FALSE	FALSE	NA
religieuse	pauvre	0.585199335016535	2.75654853701775	0.958812983674386	2.9211134033691	0.00348782845669744	0.00948881842060085	religious	TRUE	TRUE	FALSE	religious
religieux	pauvre	0.698806765163716	1.64676980255696	0.813695810997216	2.04941467056351	0.0404215839004895	0.0574106886617543	religious	FALSE	FALSE	FALSE	religious
remarquable	pauvre	0.0844784118062341	3.78366094746569	1.05750357086393	3.68438889632697	0.000229251994993755	0.00215287756551241	remarkable	TRUE	TRUE	FALSE	NA
remarque	pauvre	1.08287069947464	1.26086965044224	0.724523700409249	1.75569012352731	0.0791413341248881	0.101491187752531	note	FALSE	FALSE	FALSE	other
remarquer	pauvre	0.167956841529982	2.23552068485745	0.761909331900388	2.97232855932066	0.00295550217996974	0.00852230471827781	notice	TRUE	TRUE	FALSE	NA
remede	pauvre	10.6867112362982	-0.0492877039862524	0.652066270333667	-0.0763797352784606	0.939116991408399	0.945727904918509	remedy	FALSE	FALSE	FALSE	NA
remedier	pauvre	0.400038234451738	2.6896935817193	0.928397570883267	2.95925734929206	0.00308381454009342	0.00870704214993482	remedy	TRUE	TRUE	FALSE	NA
remis	pauvre	0.200759502766484	2.47853892642187	0.925743086307819	2.72225421535585	0.00648382441352547	0.0139597390174148	given	TRUE	FALSE	FALSE	NA
remplacer	pauvre	0.18035472853817	2.6576864988619	1.170316465119	2.36260718319753	0.0181468930655966	0.0299732197844203	replace	TRUE	FALSE	FALSE	NA
rempli	pauvre	0.879877063609363	1.72235928070995	0.617927110232549	2.80642398709587	0.00500947299899023	0.0117263570341859	filled	TRUE	FALSE	FALSE	NA
remplie	pauvre	0.714872459439723	2.29259153460054	0.675398233105454	3.41887389165018	0.000628808618942541	0.00342321816866182	filled	TRUE	TRUE	FALSE	NA
remplir	pauvre	0.517992352321028	1.49122942239787	0.701397175231247	2.15070522629498	0.0314994735973	0.0465888251080112	fill	TRUE	FALSE	FALSE	other
remplit	pauvre	0.143149798884967	3.5669562397048	0.871491254691212	4.16657681841399	3.09207728202254e-05	0.000925825465256749	fill	TRUE	TRUE	TRUE	other
rencontrer	pauvre	0.061541486017574	3.66994136394181	1.36658113075468	2.83866086255308	0.00453032779851375	0.0111100896011171	meet	TRUE	FALSE	FALSE	NA
rend	pauvre	2.33797856841702	1.78523099812189	0.600391084351832	2.99678488857053	0.00272843166498352	0.00810710921713549	make	TRUE	TRUE	FALSE	NA
rendaient	pauvre	0.0390430543331062	3.23047831033661	1.48129442972469	2.38498215211812	0.0170799499699522	0.0286681490074725	made	TRUE	FALSE	FALSE	NA
rendait	pauvre	0.0941501990533188	3.03174177838707	1.4129296869828	2.36088432948143	0.0182314161797263	0.0300628530602108	made	TRUE	FALSE	FALSE	NA
rendent	pauvre	0.637286046100715	2.69684776044378	0.632079593370384	4.31152865520427	1.62129758042651e-05	0.000674861402220424	make	TRUE	TRUE	TRUE	NA
rendit	pauvre	2.12646808300376	2.50809831775783	0.893878030074636	2.84722394463559	0.00441023257094246	0.0108881580730363	made	TRUE	FALSE	FALSE	NA
rendre	pauvre	1.25095858171593	0.500723349967735	0.665189946919574	0.755785558790874	0.449777776481332	0.486833869037171	make	FALSE	FALSE	FALSE	NA
rendront	pauvre	0.0464298727609878	3.73911335130957	1.27579821025414	3.05187936385964	0.0022741347748741	0.00735665457952362	make	TRUE	TRUE	FALSE	NA
rendu	pauvre	1.08038301650681	1.99574905076368	0.558581087940258	3.59705583261311	0.000321839420666824	0.00251421350899231	made	TRUE	TRUE	FALSE	NA
renferme	pauvre	0.73700473095036	1.5831665171773	0.918109241814436	1.80518676878402	0.0710454607010942	0.0923483398815334	contain	FALSE	FALSE	FALSE	NA
renfermee	pauvre	0.309994564439404	3.50375593028562	0.952713968681682	3.80111021484332	0.000144049205859949	0.00181119006464521	contain	TRUE	TRUE	FALSE	NA
renfermer	pauvre	0.124215859535704	3.64086081547756	0.919707424400768	4.00811791382056	6.12045616428164e-05	0.00125080750976391	contain	TRUE	TRUE	FALSE	NA
renoncer	pauvre	0.0597128313464324	3.72565340111395	1.36868466746791	2.8914509108607	0.00383467494128486	0.00997018820780412	give	TRUE	TRUE	FALSE	NA
rente	pauvre	0.119217591859998	3.39544095621834	0.978241316940457	3.5533650074912	0.000380336342095801	0.00269797818428839	pension	TRUE	TRUE	FALSE	NA
rentre	pauvre	0.116656660073559	3.17537327115144	0.821922964002484	3.91611573573311	8.99870614483772e-05	0.00152445186335244	returned	TRUE	TRUE	FALSE	NA
repand	pauvre	0.171763501295554	2.47216367884141	1.10525217171634	2.31700552923719	0.0205034305703653	0.0329977085741816	spread	TRUE	FALSE	FALSE	NA
repandait	pauvre	0.067841691443491	2.7788657163696	1.54351511370463	2.06194542520427	0.0392129321094049	0.0558789707701812	was spreading	FALSE	FALSE	FALSE	NA
repandant	pauvre	0.24955173872987	4.01051679595073	0.985393774333471	4.17768399657164	2.94492412061364e-05	0.000913636097660254	spreading	TRUE	TRUE	TRUE	NA
repandit	pauvre	0.176488862687826	2.53916541448233	1.24661138388816	2.12701930338618	0.0334184793478476	0.0488657491883632	spread	TRUE	FALSE	FALSE	NA
repandre	pauvre	0.472390142176556	2.53761694201395	0.791103835095747	3.23491426802664	0.0012167926066264	0.00495765975009966	spread	TRUE	TRUE	FALSE	NA
repandu	pauvre	0.764202815868805	2.62519754441277	0.737046885390337	3.59656234573023	0.000322450326308251	0.00251421350899231	spread	TRUE	TRUE	FALSE	NA
reparer	pauvre	0.171400174442256	2.95743633101555	0.95745953584291	3.15698282920129	0.00159410733005806	0.00584733101837536	repair	TRUE	TRUE	FALSE	NA
repartition	pauvre	0.0725842888736294	3.36457035728776	1.36304994658385	2.67709360211581	0.00742638847476247	0.0154341810512618	distribution	TRUE	FALSE	FALSE	NA
repas	pauvre	0.424598679828873	3.35601199354141	0.946588055987923	3.64961317653404	0.000262635507418268	0.0022618275304416	meal	TRUE	TRUE	FALSE	NA
repetition	pauvre	0.0702437240494153	4.14262838690234	1.12437415750975	3.82162113275039	0.000132577264266897	0.00179010717942156	repetition	TRUE	TRUE	FALSE	NA
repondre	pauvre	0.187378352477211	2.36960980752959	0.916499032388984	2.63693632952486	0.008365853243162	0.0168055069356419	answer	TRUE	FALSE	FALSE	NA
repos	pauvre	0.210205401510618	2.27310023859137	0.831151334313518	2.77472333084841	0.00552486862065864	0.0125199610170432	rest	TRUE	FALSE	FALSE	other
representa	pauvre	0.0672893653571034	3.35419652995046	1.39807885308771	2.53719687830726	0.0111744091926837	0.0208357014273429	represented	TRUE	FALSE	FALSE	NA
reprimer	pauvre	0.289416812006697	3.02544407975373	1.1368953279476	2.80831714908423	0.00498011548163161	0.0117005450412422	repress	TRUE	FALSE	FALSE	NA
reprit	pauvre	0.107998488269584	2.70073621143839	1.15733644788389	2.43218676300247	0.0150079664761325	0.0260590112448019	resumed	TRUE	FALSE	FALSE	NA
reproche	pauvre	0.277174794220564	2.98802833373068	1.22046350566255	2.59183980562474	0.00954642123618649	0.0185208977413272	complaint	TRUE	FALSE	FALSE	NA
repugnance	pauvre	0.257191762014899	3.1640878290185	0.854087838202238	3.76582741013889	0.000165998434854658	0.00193414465950563	repugnance	TRUE	TRUE	FALSE	consequence
repugne	pauvre	0.281126219538324	4.07680434208318	1.177978585199	3.71383797142979	0.000204139523635275	0.00203743904403424	repugnant	TRUE	TRUE	FALSE	NA
resistance	pauvre	0.125987711014987	2.84079268784534	1.21987856127057	2.43629504855167	0.0148385756210324	0.0258255761186113	resistance	TRUE	FALSE	FALSE	NA
resolu	pauvre	0.138972110623546	2.45310715693093	1.10599762893089	2.30581593153942	0.0211209196409073	0.0337384417340797	resolved	TRUE	FALSE	FALSE	NA
resolue	pauvre	0.265147768811827	4.39713017007547	1.24451086888422	3.79817752939775	0.000145763909912886	0.00181144724452753	resolved	TRUE	TRUE	FALSE	NA
resolut	pauvre	0.126303076604837	3.07800316154367	1.22512772327401	2.61439428654169	0.00893858169688167	0.0176104421342542	resolved	TRUE	FALSE	FALSE	NA
resoudre	pauvre	0.181085678681953	2.91713046604059	0.916742705034375	3.23652711470712	0.00120993731058215	0.00493754132289862	solve	TRUE	TRUE	FALSE	NA
respect	pauvre	0.152530308961091	3.01840638246559	0.839579006970376	3.649690026697	0.000262556948954167	0.0022618275304416	respect	TRUE	TRUE	FALSE	NA
respiration	pauvre	0.253529308031728	2.10932050452464	0.912957119653039	2.36697089290391	0.0179343432221383	0.0296983497086856	breathing	TRUE	FALSE	FALSE	NA
respire	pauvre	0.257460349223072	3.767009168239	1.08799149814594	3.64786899902172	0.000264424392970076	0.00226964270632649	breathe	TRUE	TRUE	FALSE	NA
respirent	pauvre	0.0763251779847642	3.83212368563184	1.14929454849542	3.4817021223076	0.000498237602925897	0.00310644510298834	breathe	TRUE	TRUE	FALSE	NA
respirer	pauvre	0.379598585378256	3.25520648176478	0.810732529470355	4.06678379917416	4.76664272434215e-05	0.00110577522659289	breathe	TRUE	TRUE	FALSE	NA
responsable	pauvre	0.0508000336821725	3.91000513224722	1.14118529465411	3.55489494919823	0.000378130135112166	0.00269797818428839	responsible	TRUE	TRUE	FALSE	NA
ressenti	pauvre	0.0664852475308387	3.45045844485799	1.38219846056913	2.63554470681482	0.00840023591992787	0.0168055069356419	felt	TRUE	FALSE	FALSE	NA
ressentir	pauvre	0.0637602972725205	3.60040977761426	1.15837647758179	3.24953538497316	0.0011559369613811	0.0048086230622881	feel	TRUE	TRUE	FALSE	NA
resserre	pauvre	0.27606276719442	3.3433767521077	1.00267791136651	3.45112392039051	0.000558257182101815	0.00328239397632906	tighten	TRUE	TRUE	FALSE	NA
ressource	pauvre	0.646414473278291	2.03301973449785	1.06756612201508	1.95948227027187	0.0500563342354732	0.0684156372910528	resource	FALSE	FALSE	FALSE	NA
ressusciter	pauvre	1.61116592401968	4.78686186162027	1.27895812377726	3.95725422828334	7.58162283426344e-05	0.00138764574264296	resurrect	TRUE	TRUE	FALSE	NA
reste	pauvre	2.10479498520855	0.638311519576279	0.656391370357391	0.979087997176972	0.327536501735092	0.365585822266086	stay	FALSE	FALSE	FALSE	NA
retablir	pauvre	0.195701195105498	3.23362255164177	1.04605408600432	3.14895880391261	0.00163853291896184	0.00597809211571722	restore	TRUE	TRUE	FALSE	NA
retablissement	pauvre	0.148030420347698	3.6222001616101	1.10220119325512	3.34829323070143	0.000813109297772344	0.00392824848360936	recovery	TRUE	TRUE	FALSE	NA
retardement	pauvre	0.0564262431624538	3.6954588205082	1.24554739623746	3.1631877837518	0.00156051637406222	0.00579010037926543	delay	TRUE	TRUE	FALSE	NA
retenir	pauvre	0.152556114412718	3.01303937249645	1.1641005033845	2.68854578215266	0.00717639941618236	0.0150359873854105	remember	TRUE	FALSE	FALSE	NA
retenue	pauvre	3.01569250194884	4.05150158518451	0.96082487295658	4.30485140286622	1.67097858448761e-05	0.000674861402220424	restraint	TRUE	TRUE	TRUE	NA
retira	pauvre	0.101588699851578	4.1525145436715	0.975947724418246	4.36626612653389	1.26388477588506e-05	0.000602685795908156	withdrew	TRUE	TRUE	TRUE	NA
retirant	pauvre	0.0805091171907214	3.98237825651823	1.14235868193582	3.60055871111685	0.000317534114704777	0.00251421350899231	removing	TRUE	TRUE	FALSE	NA
retire	pauvre	0.202502620702406	2.96075738315859	0.854729908711508	3.50613919823303	0.000454657379254937	0.002944664154795	removed	TRUE	TRUE	FALSE	NA
retiree	pauvre	0.129195896513588	4.12153927227966	1.14967810683797	3.69648458795836	0.000218605523685606	0.00210827424528253	removed	TRUE	TRUE	FALSE	NA
retirent	pauvre	0.0420837190606459	3.67587837587396	1.35661541592092	2.86980124489647	0.00410729883600102	0.0104178168677901	remove	TRUE	FALSE	FALSE	NA
retirer	pauvre	0.44522601329677	1.53182293678655	0.801234113848224	1.93158057990858	0.0534112947258021	0.072462636416723	remove	FALSE	FALSE	FALSE	NA
retirerent	pauvre	0.127702618330084	3.89339477457	1.19222908014362	3.34334913653511	0.000827736871801626	0.0039617517562996	removed	TRUE	TRUE	FALSE	NA
retomber	pauvre	0.0629309611422841	3.90918647262553	1.26825568325481	3.21376858052584	0.00131005212736164	0.00516597890958073	fall	TRUE	TRUE	FALSE	NA
retourner	pauvre	0.240071008564219	2.86707082281814	1.04052973309329	2.81168886579871	0.00492821486000472	0.011634538824057	return	TRUE	FALSE	FALSE	NA
retraite	pauvre	1.03745778875033	2.84600003666928	0.654123439303227	4.37738387854111	1.20112316600707e-05	0.000602685795908156	retirement	TRUE	TRUE	TRUE	NA
retrancher	pauvre	0.287515117062213	3.95866101940632	0.906484470457526	4.45061506920198	8.56246988970365e-06	0.000537764877219193	subtract	TRUE	TRUE	TRUE	NA
reuni	pauvre	0.277005013232751	3.28087352271572	1.0211204167453	3.3207305575436	0.000897821685958598	0.0041655690835016	reunited	TRUE	TRUE	FALSE	NA
reunir	pauvre	0.111667251009648	3.56212257348929	1.11304665852199	3.28684430627906	0.00101316833140994	0.00450493370178543	reunite	TRUE	TRUE	FALSE	NA
revenir	pauvre	0.51863644660557	1.87010641748424	0.693389075737192	2.72767410146496	0.00637825889797467	0.0138016946741889	return	TRUE	FALSE	FALSE	NA
revenu	pauvre	0.554624682641728	2.77515197738172	0.763622488694381	3.68239642567169	0.000231051750204451	0.00215287756551241	income	TRUE	TRUE	FALSE	NA
revenue	pauvre	0.0943610953602653	3.75486053310682	1.26701204116879	3.09237751690852	0.00198560155328317	0.00671869119540625	back	TRUE	TRUE	FALSE	NA
ri	pauvre	0.505828430093076	2.12682426546867	0.935319051815557	2.32512868864125	0.0200650800371536	0.0324341375365163	NA	TRUE	FALSE	FALSE	NA
riche	pauvre	2.31092638785485	4.51848537504596	0.771168427791239	5.86189784726375	4.57606526380199e-09	3.92778935143004e-06	rich	TRUE	TRUE	TRUE	NA
rien	pauvre	4.51424027002082	0.072111643472862	0.374359323209966	0.192694206546061	0.847198460930693	0.863632635350964	nothing	FALSE	FALSE	FALSE	NA
rigueur	pauvre	0.719987579347609	2.74430640527934	0.719034663918138	3.86513873851536	0.000111026071009457	0.00167188381783247	rigour	TRUE	TRUE	FALSE	NA
risque	pauvre	0.558850524995508	1.89695230170997	0.96486836680721	2.0115323941066	0.0442692522164597	0.0617849997058991	risk	FALSE	FALSE	FALSE	consequence
roi	pauvre	1.10622846830778	0.673226853835879	0.865788452987859	0.787592221661145	0.430935265926181	0.469200130976709	king	FALSE	FALSE	FALSE	NA
romain	pauvre	0.112249442583947	3.69524070688994	1.14679543380691	3.37259577004401	0.000744631852881713	0.00377446264009924	roman	TRUE	TRUE	FALSE	NA
romaine	pauvre	0.141746932950658	4.21587595283916	1.16003359596435	3.75957730945609	0.000170200677691152	0.0019446419299385	roman	TRUE	TRUE	FALSE	NA
rompent	pauvre	0.0981137128783404	3.40152787611232	1.46193855939073	2.60866607640965	0.0090895892797325	0.0178125512901912	break	TRUE	FALSE	FALSE	NA
rompre	pauvre	0.134967317497523	3.08762332491701	0.884755479410257	3.55386410124544	0.000379615319981259	0.00269797818428839	break	TRUE	TRUE	FALSE	NA
rougeur	pauvre	0.136496768824506	3.04407717362951	0.949551230105035	3.27852605038304	0.00104350732268082	0.00453890431740391	redness	TRUE	TRUE	FALSE	NA
rouler	pauvre	0.402505629494144	3.86573587761185	0.968417116917236	4.10757244574474	3.99839384186946e-05	0.00107248584820978	roll	TRUE	TRUE	FALSE	NA
route	pauvre	0.471513763059461	1.0489109209674	0.748589512147409	1.41850883594508	0.15604226082766	0.18628132667187	road	FALSE	FALSE	FALSE	NA
roy	pauvre	0.285658492603681	1.99645129182282	0.84282449917512	2.41559824100765	0.0157093840571527	0.0269318668090334	king	TRUE	FALSE	FALSE	NA
royal	pauvre	0.140796734526285	3.07668746973838	0.891238681602623	3.52098698163881	0.00042994372410756	0.00287559763526485	royal	TRUE	TRUE	FALSE	NA
royaume	pauvre	0.798196239158802	1.8100740527932	0.791101312836271	2.30642602770894	0.021086839040217	0.0337049103218863	kingdom	TRUE	FALSE	FALSE	NA
rue	pauvre	4.41620554629011	1.46357480229826	0.577946690133694	2.53455611127249	0.0112589893865662	0.0208875343446744	street	TRUE	FALSE	FALSE	public response
sa	pauvre	10.3027644467908	0.508717827795431	0.492354918389512	1.0347916152636	0.300766239521162	0.338789618008308	his	FALSE	FALSE	FALSE	NA
sacrement	pauvre	0.0711047720035243	1.76825607098032	1.50931973680422	1.72515988553998	0.0844986626922208	0.107608336514574	sacrament	FALSE	FALSE	FALSE	religious
sacrifice	pauvre	0.262245087545507	3.28603068819944	1.20380128775606	2.86578198770005	0.00415980609991315	0.0104706751781783	sacrifice	TRUE	FALSE	FALSE	NA
sacrifie	pauvre	0.137622427193458	3.38931699417501	1.09793030298816	3.1860399895151	0.00144234659119123	0.00549414566910862	sacrifice	TRUE	TRUE	FALSE	NA
sage	pauvre	1.13799436077594	1.88982068900226	0.824730235408999	2.35456889609407	0.0185442056964815	0.030386152217502	wise	TRUE	FALSE	FALSE	NA
sagement	pauvre	0.149813037528286	3.22186197219486	1.05402962840099	3.14019918069961	0.00168833001728326	0.00613180506982285	wisely	TRUE	TRUE	FALSE	NA
sai	pauvre	0.175684150261714	2.1859752913691	1.31212528793173	1.76300650018117	0.0778993933560153	0.100145251069266	NA	FALSE	FALSE	FALSE	NA
saignee	pauvre	0.649145144138134	0.496907762798319	1.2918482392573	0.404188409414784	0.686074176291356	0.714660600303495	bleed	FALSE	FALSE	FALSE	NA
sain	pauvre	0.827214672937186	1.97920647433876	0.813211497114447	2.46135255810692	0.0138414276287702	0.024451128415709	healthy	TRUE	FALSE	FALSE	other
saint	pauvre	1.10849402242876	1.07973187752656	0.74077606919157	1.47071737421592	0.141367565556281	0.170741782977216	saint	FALSE	FALSE	FALSE	NA
sainte	pauvre	0.514888541013742	2.07220644583742	0.951906248078001	2.21965594951565	0.0264421312074041	0.0402895746670751	saint	TRUE	FALSE	FALSE	NA
saintete	pauvre	0.485498964439693	3.61070049597993	1.15516803991894	3.33259639305	0.000860396595457368	0.00405773119652513	saint	TRUE	TRUE	FALSE	NA
saisir	pauvre	0.247205936239927	3.92463802334222	0.999157525095527	4.01783619336273	5.87350027537073e-05	0.00123969370566226	seizure	TRUE	TRUE	FALSE	public response
sait	pauvre	0.310611597766243	1.60232245407133	1.03398041381717	1.5898834959073	0.111861068474004	0.137687500631243	know	FALSE	FALSE	FALSE	other
salaire	pauvre	0.0835198489032592	3.68895221669067	1.25354588845227	3.1344438564758	0.00172180198666058	0.00620089526664474	salary	TRUE	TRUE	FALSE	NA
sale	pauvre	0.0854631902842966	3.14270894123787	1.08487193154905	2.9846528413783	0.00283900328564084	0.00829788133998315	dirty	TRUE	TRUE	FALSE	NA
salut	pauvre	1.10171993832765	1.68718086894672	0.819978056380661	2.07835062973921	0.0376770763926837	0.0540492878613708	salvation	FALSE	FALSE	FALSE	NA
san	pauvre	8.06378436970989	-0.493771759205045	0.618799649338946	-0.799206578992031	0.424170637769578	0.463009492266496	san	FALSE	FALSE	FALSE	NA
sang	pauvre	3.44029944396863	-0.482702425582758	0.706320042432662	0.115340084186942	0.908175567767391	0.919603651986249	blood	FALSE	FALSE	FALSE	NA
sant	pauvre	0.149263626955445	2.59814726356414	1.22339936358891	2.23541446721108	0.0253901511958245	0.0391301051575059	NA	TRUE	FALSE	FALSE	NA
sante	pauvre	2.69383503311436	0.48516901737165	0.738109457368317	0.65879407623721	0.51002801177502	0.545852921995293	health	FALSE	FALSE	FALSE	other
satisfaire	pauvre	0.347183704937348	2.04052225898122	0.963947401690914	2.18612301622037	0.0288066065175373	0.0431512575815349	satisfy	TRUE	FALSE	FALSE	NA
sauver	pauvre	0.681401332433226	2.95583317519214	0.908880896869133	3.27875063794629	0.0010426772652279	0.00453890431740391	save	TRUE	TRUE	FALSE	NA
savoir	pauvre	0.344428887732272	1.26112349747518	0.992708399136599	1.30414948415059	0.192182619695214	0.225043313194714	know	FALSE	FALSE	FALSE	other
science	pauvre	0.129495398394812	2.89395246299478	1.02204460929122	2.91221449793744	0.00358876102763987	0.00961608704076241	science	TRUE	TRUE	FALSE	NA
se	pauvre	38.6593054668662	-0.0662687399321852	0.427792821189852	-0.154925062479271	0.876880395190824	0.890716772235255	se	FALSE	FALSE	FALSE	NA
sec	pauvre	0.39508319460945	2.65693685824465	0.864221006546937	3.1374729979159	0.00170410969754339	0.00616755805933876	dry	TRUE	TRUE	FALSE	NA
seche	pauvre	0.225441717095146	2.11121049589399	1.1452325181435	1.91187226181476	0.0558925802856695	0.0752737417550203	dry	FALSE	FALSE	FALSE	NA
second	pauvre	0.614395843523566	0.570228989099328	0.715512555160615	0.805345289247488	0.42062045383547	0.459718874629174	second	FALSE	FALSE	FALSE	NA
seconde	pauvre	0.970136960845178	0.394190213833435	0.770571708383257	0.517471358591933	0.604827157619012	0.63724628922625	second	FALSE	FALSE	FALSE	NA
secourir	pauvre	1.2941470827202	2.59540503468837	0.862958909012248	3.03897789282439	0.00237382273273753	0.00750932866928641	rescue	TRUE	TRUE	FALSE	NA
secours	pauvre	3.64390520279808	1.25310892519188	0.641887663414633	1.95303495798765	0.0508154530330845	0.0693795289290523	rescue	FALSE	FALSE	FALSE	NA
secouru	pauvre	0.504564016944656	3.08793535985872	0.970146155047461	3.23949323139428	0.00119742308495544	0.00490981599324883	rescued	TRUE	TRUE	FALSE	other
secret	pauvre	0.471311098784296	2.09200041677198	0.823214657548147	2.58197774650992	0.00982359191003481	0.0189056421288039	secret	TRUE	FALSE	FALSE	other
sedatif	pauvre	0.231989894531604	3.25530033636636	1.46343874320153	2.59440194683022	0.00947556373250152	0.0184008873387567	sedative	TRUE	FALSE	FALSE	NA
seigneur	pauvre	0.469552390625275	1.49214709173845	0.915621541319383	2.24758295522672	0.0246027954459576	0.0381409983584231	lord	TRUE	FALSE	FALSE	other
sein	pauvre	0.160735422537883	3.08882360068799	0.854399535895036	3.66912397767292	0.000243383035245207	0.00220670268845456	within	TRUE	TRUE	FALSE	NA
sejour	pauvre	0.236048932528523	2.60615346153102	0.989411839679427	2.68509306940072	0.00725096118764875	0.0151429238103776	stay	TRUE	FALSE	FALSE	NA
sel	pauvre	1.86902658503941	0.813109339257983	0.906587510726267	0.91407036938614	0.36067987089303	0.39911932425851	salt	FALSE	FALSE	FALSE	NA
selon	pauvre	1.44218832589525	1.58197139737825	0.791894104063242	2.00446858807016	0.0450198885180272	0.0625402060546516	depending on	FALSE	FALSE	FALSE	NA
sem	pauvre	0.122874026886359	3.17162776624699	1.0959150247606	3.00999829762136	0.00261249154025422	0.00790501259242611	NA	TRUE	TRUE	FALSE	NA
semaine	pauvre	0.407572698539365	2.43988503407731	0.922133392345879	2.66939228394398	0.00759886423466792	0.0156913194901924	week	TRUE	FALSE	FALSE	other
semblable	pauvre	0.793079613954118	0.571425251380932	0.785832023540551	0.735471930282672	0.462052128901609	0.499279996610005	similar	FALSE	FALSE	FALSE	NA
semblait	pauvre	0.0447301908314148	2.1393221763877	1.53247437970528	2.1223528934597	0.0338081148258039	0.0492955241655975	seemed	TRUE	FALSE	FALSE	NA
semble	pauvre	0.922653335278403	1.24903113416955	0.72279430119469	1.74786950256291	0.0804866268397628	0.102906188735049	seem	FALSE	FALSE	FALSE	NA
semblent	pauvre	0.158060734796631	3.03349486934214	1.1163729552588	2.81727015751379	0.00484337667903079	0.0115158771454333	seem	TRUE	FALSE	FALSE	NA
sen	pauvre	7.73054200964432	0.159800143931451	0.502595530507058	0.319236632690376	0.749547080208076	0.773270725775559	NA	FALSE	FALSE	FALSE	NA
sensibilite	pauvre	0.119566829666544	3.79379711703644	1.14968659479938	3.41150290070274	0.000646058139162127	0.00343718948004644	sensitivity	TRUE	TRUE	FALSE	NA
sensible	pauvre	0.567054839779067	1.41932186681997	0.780919046859306	1.84669104951626	0.0647919296430107	0.0855147200567671	sensitive	FALSE	FALSE	FALSE	NA
sentiment	pauvre	2.18048971142611	2.06007685767153	0.711664342842678	2.92632205434685	0.00342995663046105	0.00938590682618195	feeling	TRUE	TRUE	FALSE	NA
sentir	pauvre	0.395908232687589	1.43420285743456	0.802516441977454	1.81692984493096	0.0692278561477135	0.0903505978613088	feel	FALSE	FALSE	FALSE	NA
separement	pauvre	0.0976349085478447	3.39181012611523	1.20386643504957	2.92070259645362	0.00349243040722083	0.00948881842060085	separately	TRUE	TRUE	FALSE	NA
septembre	pauvre	0.796418601889701	1.117286394036	1.0326429781232	1.10626677684837	0.268611067283505	0.304567810768395	september	FALSE	FALSE	FALSE	NA
septieme	pauvre	0.589535832993429	3.71357384802216	1.05881567410727	3.60581267893834	0.000311177552489646	0.00249620622324249	seventh	TRUE	TRUE	FALSE	NA
sepulture	pauvre	0.29826503944154	2.66488345270286	1.00736126937643	2.68888015782111	0.00716921520967794	0.015033167072411	burial	TRUE	FALSE	FALSE	prevention measure
sequestrer	pauvre	0.0993462227571356	3.06176212674927	1.38472785736821	2.56585564695464	0.0102921650654193	0.0196604785188834	sequester	TRUE	FALSE	FALSE	NA
sera	pauvre	3.40757870486481	1.17833201255374	0.760062185846317	1.55292328293809	0.12044146367127	0.147824961369648	will	FALSE	FALSE	FALSE	other
seraient	pauvre	0.0909264322074464	1.53980119659848	1.51408849370714	1.60114171539783	0.109345534602463	0.135172708401988	would	FALSE	FALSE	FALSE	NA
serait	pauvre	0.216677876455366	1.59961645904249	1.47178482319361	1.83861419375465	0.0659719521059278	0.0868940034131785	would	FALSE	FALSE	FALSE	NA
seront	pauvre	1.71013638876557	0.572905470753346	0.926167305609313	0.622706519624273	0.533477397614818	0.567411936744385	will	FALSE	FALSE	FALSE	other
serpent	pauvre	0.0883733320495209	3.68305345734447	1.36021917602641	2.89093771073425	0.00384094240859871	0.00997018820780412	snake	TRUE	TRUE	FALSE	NA
serre	pauvre	0.239974233274481	4.2293021760493	1.07066183562507	4.08045618889769	4.49474007526698e-05	0.00108980257232873	tight	TRUE	TRUE	FALSE	NA
servante	pauvre	0.174917066664863	2.38501232103016	1.3507888546152	1.87369586513848	0.0609723561743476	0.0811808775330636	servant	FALSE	FALSE	FALSE	NA
servent	pauvre	0.282450228788363	2.28630688088433	0.939711760125882	2.47912894629155	0.0131703683445641	0.0235675458563256	serve	TRUE	FALSE	FALSE	NA
servi	pauvre	0.470587453792258	1.4665562712129	0.751208469227914	1.96945293947408	0.0489011016359817	0.0671217146655932	served	FALSE	FALSE	FALSE	NA
service	pauvre	1.86285168182874	1.17656978012957	0.73175368677711	1.61460690049182	0.106395850146237	0.131906265828868	service	FALSE	FALSE	FALSE	NA
servir	pauvre	1.82269538507235	0.642795599383095	0.652230663684491	0.991023774339554	0.321673971470604	0.35982210101512	serve	FALSE	FALSE	FALSE	NA
serviteur	pauvre	0.178049562994551	2.44389090855546	0.94723085563071	2.63498077603427	0.00841420484720057	0.0168055069356419	servant	TRUE	FALSE	FALSE	NA
seul	pauvre	1.82568521276532	0.559991452584032	0.677437057628175	0.832112273940897	0.405345574433755	0.444344339790089	only	FALSE	FALSE	FALSE	NA
seule	pauvre	0.971248407830244	1.10789135238627	0.679906749223765	1.64282948390229	0.100418218119186	0.12534023832133	only	FALSE	FALSE	FALSE	NA
seulement	pauvre	1.35300865040221	1.11148438367701	0.754626845658586	1.48464354253776	0.137638274590851	0.16662837662033	only	FALSE	FALSE	FALSE	NA
severe	pauvre	0.15375854026547	2.7064441203664	0.976128696348819	2.83623537718408	0.00456487896786357	0.0111731463319207	severe	TRUE	FALSE	FALSE	NA
sexe	pauvre	0.526724982304111	2.9199236049379	0.814827221391343	3.61911968155025	0.000295606909409718	0.0024509700656277	sex	TRUE	TRUE	FALSE	NA
si	pauvre	15.9862103869274	-0.143867514413572	0.369566505861812	-0.38914120023395	0.697171697307329	0.725633435960538	if	FALSE	FALSE	FALSE	NA
siecle	pauvre	0.236228399570481	2.60142388824306	0.876993653068404	3.00914636402097	0.00261982872099648	0.0079179095734342	century	TRUE	TRUE	FALSE	NA
siege	pauvre	0.150579372352993	2.87271084523198	0.904675534104531	3.22899579286975	0.00124225722295524	0.00501381245941966	seat	TRUE	TRUE	FALSE	NA
sien	pauvre	0.143789026859503	2.91859271198115	1.15309395459627	2.62701052368099	0.0086138669999221	0.0170883725152538	his	TRUE	FALSE	FALSE	NA
sienne	pauvre	0.161699793090334	2.88637811080168	1.16380751075112	2.57589988741468	0.00999795893643013	0.0191838630859222	his	TRUE	FALSE	FALSE	NA
sieur	pauvre	1.09489262144559	0.39351916213256	0.78941438964843	0.501409837795448	0.616082717580202	0.648044525232443	mister	FALSE	FALSE	FALSE	NA
signe	pauvre	1.35249446678874	-0.184995379982588	0.70939489047084	-0.26364949916784	0.792050012731585	0.810623522569091	sign	FALSE	FALSE	FALSE	NA
sil	pauvre	3.80814304595828	-0.0597000190993384	0.396959845390359	-0.150408089383887	0.880442659468345	0.893630212113121	if	FALSE	FALSE	FALSE	NA
simple	pauvre	0.893197071535415	1.15345864131843	0.81432634839403	1.42556148181655	0.153994961309336	0.184178832035086	simple	FALSE	FALSE	FALSE	NA
sincere	pauvre	0.155246615491114	2.7159962618431	1.15373269724118	2.43709915541039	0.014805618921444	0.0258120979842371	sincere	TRUE	FALSE	FALSE	NA
singulier	pauvre	0.601024504633382	2.4545743793453	1.13517088832965	2.31316421844428	0.020713612036251	0.0332735814057057	singular	TRUE	FALSE	FALSE	NA
singulierement	pauvre	0.122638121704491	2.90551007958799	1.35018694295288	2.28892087738804	0.0220839499996213	0.0349300806197941	singularly	TRUE	FALSE	FALSE	NA
sinon	pauvre	0.203814379967547	2.16408563303084	0.887524435285108	2.48636674865874	0.0129054890100477	0.0232226654094149	otherwise	TRUE	FALSE	FALSE	NA
sitot	pauvre	0.111920234384975	3.19522712203554	1.13605350271783	2.90028795632807	0.00372819989303413	0.00980604159812349	so early	TRUE	TRUE	FALSE	NA
situation	pauvre	0.667081936719332	1.78677222085166	0.844097283351362	2.1577423614378	0.0309478684327043	0.0459048163676346	situation	TRUE	FALSE	FALSE	NA
situe	pauvre	0.325361500257415	3.6660290120349	1.06188690330331	3.53232683635442	0.000411919904113291	0.00281717279554617	located	TRUE	TRUE	FALSE	NA
sixieme	pauvre	0.222681312901521	2.84642878990325	0.993797762360663	2.94434274581647	0.00323641368046696	0.00900855991826026	sixth	TRUE	TRUE	FALSE	NA
soient	pauvre	0.773139487479972	1.03869736062996	0.803114404473691	1.3016790407404	0.193026127343202	0.225825660113015	are	FALSE	FALSE	FALSE	NA
soif	pauvre	0.336415820044504	1.57571598568182	0.899012056660378	1.79335026781262	0.0729169343486523	0.0945423494198287	thirst	FALSE	FALSE	FALSE	symptom
soigneusement	pauvre	0.315215392535777	3.27301571757217	1.05314200556879	3.21736142643668	0.00129375507222061	0.00512882755280406	carefully	TRUE	TRUE	FALSE	NA
soigneux	pauvre	0.105913336765735	3.05704260075656	1.31647889835557	2.54665916825525	0.0108759600079478	0.0204719276465392	careful	TRUE	FALSE	FALSE	NA
soin	pauvre	2.36903643355336	0.797180759142952	0.702343871565327	1.14671020171827	0.251501412746254	0.287701527241939	care	FALSE	FALSE	FALSE	NA
soir	pauvre	0.814532876145391	1.31814521271487	0.842661469155215	1.59862732704132	0.109903434009682	0.135663483733526	night	FALSE	FALSE	FALSE	NA
soit	pauvre	4.62550239265382	0.556618441900084	0.624387252172392	0.891717865703933	0.372544175067943	0.411011675578386	i	FALSE	FALSE	FALSE	NA
sol	pauvre	0.128602582494671	2.39338418831814	1.36572151351167	1.88698558297194	0.0591622647965637	0.0791391334291696	ground	FALSE	FALSE	FALSE	NA
soldat	pauvre	0.540856239032776	1.2228885449678	0.932067903127398	1.33311363773898	0.182494514588705	0.215067906208657	soldier	FALSE	FALSE	FALSE	NA
solennellement	pauvre	0.220753915286238	3.38767781667974	1.48919408873343	2.54200563893888	0.0110218395314684	0.020616653595542	solemnly	TRUE	FALSE	FALSE	NA
solitude	pauvre	0.071287736386328	3.59083105285746	1.28780927070045	2.90670171861739	0.00365261310052717	0.00968563016232087	loneliness	TRUE	TRUE	FALSE	NA
somme	pauvre	1.02838822486307	1.90209760759612	0.769283312504314	2.4936645192549	0.012643197782796	0.0229107911968329	sum	TRUE	FALSE	FALSE	NA
son	pauvre	9.91617642851711	-0.27410665260043	0.501851739663148	-0.546151300728526	0.584961938469864	0.618340308522126	his	FALSE	FALSE	FALSE	NA
songe	pauvre	0.232277233545293	2.70739176550603	1.22466293402271	3.47478657643599	0.000511259939314022	0.0031375802207593	dream	TRUE	TRUE	FALSE	NA
sonne	pauvre	0.46968927071821	2.01362450872783	1.16152687560571	1.86934313398729	0.0615750906628924	0.0818564060180423	sounds	FALSE	FALSE	FALSE	NA
sonner	pauvre	0.0876261774875643	4.0396256423362	0.963710167629633	4.28963163566269	1.7896971152617e-05	0.000708995395661366	ring	TRUE	TRUE	TRUE	NA
sont	pauvre	12.838955852807	-0.0284979026387732	0.666089071473758	-0.0428409994457125	0.965828281143551	0.968838264099979	are	FALSE	FALSE	FALSE	NA
sontelles	pauvre	0.03832142260546	3.85451420605464	1.34540485550394	3.05766955195906	0.0022306540884757	0.00726161097070154	areelles	TRUE	TRUE	FALSE	NA
sorte	pauvre	2.77242600504358	0.0309696525635807	0.761802358303334	0.0410652359552692	0.967243888901871	0.969880457134859	kind	FALSE	FALSE	FALSE	NA
sorti	pauvre	0.329885261919577	1.80323666084467	0.804898284931108	2.26877197351899	0.0232821961518267	0.0364005191809069	out	TRUE	FALSE	FALSE	NA
sortie	pauvre	0.461603659189603	1.99145890647344	1.00679776125289	2.0328931119177	0.0420633230994142	0.0590261890904587	output	FALSE	FALSE	FALSE	NA
sortir	pauvre	1.33367370303072	1.03799690651226	0.773959081682111	1.35000782690047	0.177013472279389	0.209182969765685	out	FALSE	FALSE	FALSE	NA
sortirent	pauvre	0.0991752850353389	2.92187935249626	1.3134457865234	2.35592968637181	0.0184764146395345	0.0303423263372457	emerged	TRUE	FALSE	FALSE	NA
sou	pauvre	3.36592552806945	0.905997353108395	0.686306007776392	1.32973680427671	0.183605004056173	0.216079929362269	NA	FALSE	FALSE	FALSE	NA
souffrance	pauvre	0.235352952811328	4.21819076444172	1.06137002288858	4.09826539263683	4.16257853015358e-05	0.00107451797646371	suffering	TRUE	TRUE	FALSE	NA
souffre	pauvre	0.32109757353587	1.35806638457743	0.925855879862362	1.49968453344635	0.133696138812715	0.162084537402421	suffer	FALSE	FALSE	FALSE	NA
souffrent	pauvre	0.128721019224148	3.92756253623688	0.907670188248676	4.39394884842727	1.11310017273998e-05	0.000600767926528401	suffer	TRUE	TRUE	TRUE	NA
souffrez	pauvre	0.0921274498904781	3.88933224617466	1.25177001040751	3.32139203892818	0.000895696271975831	0.00416320920638586	suffer	TRUE	TRUE	FALSE	NA
souffrir	pauvre	0.518568427046868	2.75150706706346	0.856011806871238	3.25617925350658	0.00112922435555093	0.00475963981720392	suffer	TRUE	TRUE	FALSE	NA
soulage	pauvre	0.0716631628082116	3.04760234714784	1.31784762692515	2.46511316178127	0.013696998583979	0.0242570642047771	relieve	TRUE	FALSE	FALSE	NA
soulagement	pauvre	0.795006792383841	2.66922938337185	0.828080057235827	3.24654219215011	0.00116816131495688	0.00485163771937738	relief	TRUE	TRUE	FALSE	NA
soulager	pauvre	1.25273284844374	4.02767602400233	0.87536418635782	4.63326369757201	3.59945570427331e-06	0.000331021372803706	relieve	TRUE	TRUE	TRUE	NA
soupcon	pauvre	0.466719246092726	2.38778218921358	1.03751939040722	2.357866417287	0.0183803057435942	0.0302546252649518	suspicion	TRUE	FALSE	FALSE	NA
soupe	pauvre	0.28841977938484	4.07380777012236	0.905306530516835	4.59896385721157	4.24597430319284e-06	0.000352689800991018	soup	TRUE	TRUE	TRUE	NA
soupir	pauvre	0.176892745801246	3.64894635369673	1.28581639511609	2.96616821350014	0.00301535515934918	0.00862726615036014	sigh	TRUE	TRUE	FALSE	NA
source	pauvre	0.627923623247755	2.15015456757899	0.794194259106341	2.74066206429768	0.00613155350580272	0.0134030138178625	source	TRUE	FALSE	FALSE	NA
soutenir	pauvre	0.500389529722649	1.96254075098186	0.88820680795774	2.2659299532569	0.0234556723291573	0.0366050643924727	support	TRUE	FALSE	FALSE	NA
soutenu	pauvre	0.115309662943988	3.1465269366481	0.940478576453007	3.41441536982049	0.000639190476147393	0.00343614921937273	supported	TRUE	TRUE	FALSE	NA
souvent	pauvre	3.86204547438912	0.0952900914338837	0.630183722448214	0.152345585374565	0.878914372569726	0.892430800223598	often	FALSE	FALSE	FALSE	other
souverain	pauvre	0.225623345227216	3.80524178262995	0.893579788136193	4.31785041053155	1.57556150076417e-05	0.000674861402220424	sovereign	TRUE	TRUE	TRUE	NA
souveraine	pauvre	0.0969198485173131	3.55808690417384	1.13185888666666	3.2412774396416	0.00118995311196778	0.00489477518101762	sovereign	TRUE	TRUE	FALSE	NA
soyez	pauvre	0.0713842022987697	3.66250849259412	1.38164900375893	2.80641500117837	0.00500961271716662	0.0117263570341859	be	TRUE	FALSE	FALSE	other
spectacle	pauvre	0.249271315227327	2.42953616804807	0.87745088672182	2.81084758018062	0.00494111870798166	0.0116407874410364	show	TRUE	FALSE	FALSE	other
spirituel	pauvre	0.179752476934051	2.88695213006657	0.977281312822751	3.01375823988279	0.00258033335772973	0.00788856162933494	spiritual	TRUE	TRUE	FALSE	religious
spirituelle	pauvre	0.160442120372233	4.46056214003817	1.15677343389924	3.95360884887239	7.69812191055303e-05	0.00139596224786437	spiritual	TRUE	TRUE	FALSE	religious
st	pauvre	1.70107463161931	0.744300885412094	0.853680352915102	0.882676587995024	0.377411035073882	0.416024578473993	st	FALSE	FALSE	FALSE	NA
statue	pauvre	0.0629551682885236	3.6288289682866	1.36767351313095	2.80668122908224	0.00500547474757873	0.0117263570341859	statue	TRUE	FALSE	FALSE	NA
subite	pauvre	0.123118889749338	2.71504181741915	0.936317895932905	2.96540384375557	0.00302285826547034	0.00863047247472192	sudden	TRUE	TRUE	FALSE	NA
subitement	pauvre	1.83301464088477	2.35827926400521	0.850061678941871	2.82136940800478	0.00478191026436588	0.0114330723590921	suddenly	TRUE	FALSE	FALSE	NA
subsistance	pauvre	1.2641146382456	2.9030909337522	0.997621560070738	2.9325905328879	0.00336146901590306	0.00926743331472204	subsistence	TRUE	TRUE	FALSE	other
subsister	pauvre	0.467120506710793	3.82162529835552	0.950313675074646	4.08839137868246	4.34374855087638e-05	0.00108980257232873	survive	TRUE	TRUE	FALSE	NA
subvenir	pauvre	0.260984860988193	3.67769794182859	1.08741952967504	3.41516896176065	0.000637424582002241	0.00343614921937273	provide	TRUE	TRUE	FALSE	NA
suc	pauvre	2.30335979066027	1.42193201203544	0.891808841859779	1.63359183722191	0.10234458294075	0.127312705832093	juice	FALSE	FALSE	FALSE	NA
succomberent	pauvre	0.069464719565732	3.44312580426287	1.36957609889742	2.76441789937282	0.0057024455343295	0.0127458599087339	succumb	TRUE	FALSE	FALSE	NA
sudorifique	pauvre	0.971473007493353	0.712243197980855	0.949625521119797	0.773691825305607	0.439113055352336	0.476492253490208	sudorific	FALSE	FALSE	FALSE	NA
sueur	pauvre	1.11954952211445	0.646446014051488	1.03370722109907	0.645917660105414	0.518332681888918	0.553360968434479	sweat	FALSE	FALSE	FALSE	NA
suffire	pauvre	0.195156122124381	2.44010280064625	1.01173329509491	2.47455255852233	0.0133403190353834	0.0237725408416002	suffice	TRUE	FALSE	FALSE	NA
suffisamment	pauvre	0.206440419137036	2.65014608996662	1.00418166490906	2.69484258489441	0.00704218918522134	0.0148831738457692	enough	TRUE	FALSE	FALSE	NA
suffisance	pauvre	0.233210853417724	4.1378537376163	1.2670327576047	3.57474863307221	0.000350564536253504	0.0026165324082689	fill	TRUE	TRUE	FALSE	other
suffisant	pauvre	0.176518514352925	3.12826431427202	0.842787144487635	3.75640418812185	0.000172372220635334	0.00195532364817615	enough	TRUE	TRUE	FALSE	NA
suffisante	pauvre	0.245033835973607	1.97139182797226	0.83391449517193	2.40372709143515	0.0162288836969299	0.0275655511342971	sufficient	TRUE	FALSE	FALSE	NA
suffit	pauvre	0.405757099993761	2.49099301490778	0.817274738086085	3.07663604740221	0.00209350743544394	0.00695584728550729	enough	TRUE	TRUE	FALSE	NA
suis	pauvre	0.311941049375584	1.96954082498153	0.767405089815246	2.59605945312225	0.00942997467917932	0.0183538811782969	am	TRUE	FALSE	FALSE	NA
suite	pauvre	1.38155495182671	0.450803154970888	0.745854319821197	0.611996178685694	0.540540285825271	0.574686720066091	suite	FALSE	FALSE	FALSE	NA
suivaient	pauvre	0.0656773659861747	2.94229378992687	1.53719079408844	2.18926590036101	0.0285775192853506	0.0429532111656869	followed	TRUE	FALSE	FALSE	NA
suivant	pauvre	2.65452955410225	1.04837125674664	0.733032387029469	1.44283697260309	0.149066401300938	0.179032641487834	following	FALSE	FALSE	FALSE	other
suivante	pauvre	0.324856776034671	1.85946932501491	1.03754875556118	1.86359590127872	0.0623784736819584	0.08275351351419	following	FALSE	FALSE	FALSE	other
suivi	pauvre	0.734657109213685	1.56743201462683	0.755121312795296	2.10116388646015	0.0356265823444725	0.0515384547960767	followed	FALSE	FALSE	FALSE	NA
suivie	pauvre	0.239124138866781	1.89607396877526	0.900162530812923	2.14821504392522	0.0316966761475032	0.0468267017095931	followed	TRUE	FALSE	FALSE	NA
sujet	pauvre	2.0307637528815	0.293566317139604	0.628806004205223	0.470500356980353	0.637997579240592	0.668638081621703	subject	FALSE	FALSE	FALSE	NA
superbe	pauvre	0.0978448722079877	3.77383059940605	1.26666892423089	3.12536962139092	0.00177581770564871	0.00632466195303656	superb	TRUE	TRUE	FALSE	NA
superieur	pauvre	0.342755769087983	2.43795587839618	0.952505400105767	2.63492268204883	0.00841564505222102	0.0168055069356419	higher	TRUE	FALSE	FALSE	NA
suppleer	pauvre	0.142225398185279	3.83081372950745	1.0864776348999	3.60038033776555	0.000317752040012042	0.00251421350899231	substitute	TRUE	TRUE	FALSE	NA
supplement	pauvre	0.0529843141709648	2.92872987634804	1.53794392557832	2.18954203604097	0.0285574667393071	0.0429532111656869	supplement	TRUE	FALSE	FALSE	NA
supplice	pauvre	0.279291557754301	4.10711167397924	1.01979063678451	4.15262779875796	3.2867908939965e-05	0.000940387394671222	torture	TRUE	TRUE	TRUE	NA
suppression	pauvre	0.302300004686985	3.39962008638424	1.13180468068647	3.11739604807924	0.00182456279320121	0.00643093192539558	removing	TRUE	TRUE	FALSE	NA
sur	pauvre	15.4728358305967	-0.0114390335426583	0.514591057564257	-0.0222351497630717	0.982260379059288	0.983406094898004	on	FALSE	FALSE	FALSE	NA
surabondante	pauvre	0.0473789842851581	3.73203821529086	1.34196631734745	2.9966481347003	0.0027296558024297	0.00810710921713549	overabundant	TRUE	TRUE	FALSE	NA
surcroit	pauvre	0.130423439354762	3.39256976781719	1.04308742012046	3.37914527527523	0.000727115741199256	0.00370024314938356	addition	TRUE	TRUE	FALSE	NA
sure	pauvre	0.150019309334433	2.3971069559461	0.902472392394235	2.70982281691533	0.00673191595109528	0.0143499036209192	sure	TRUE	FALSE	FALSE	NA
surent	pauvre	0.181376526760732	3.28679227523549	1.08452451420954	3.09468815195592	0.00197019927355139	0.00671210547673455	knew	TRUE	TRUE	FALSE	NA
surplus	pauvre	0.134005903914137	3.33497147226158	1.05000956070027	3.2419634124121	0.00118709261528704	0.00489477518101762	surplus	TRUE	TRUE	FALSE	NA
surtout	pauvre	0.862449965755478	1.53099184495411	0.925756626613622	1.67137297919378	0.094648029651408	0.118829193735922	especially	FALSE	FALSE	FALSE	NA
survint	pauvre	0.132727738830225	3.26910480743183	0.977551758729026	3.41089217195159	0.000647506927263581	0.00343779451072932	occurred	TRUE	TRUE	FALSE	other
susceptible	pauvre	0.258229883239542	1.79513645690091	1.05790717600202	1.74422149120498	0.0811204752399417	0.103665123445583	likely	FALSE	FALSE	FALSE	other
susdit	pauvre	0.13596909284471	2.67733032964253	1.24398121993329	2.26178478253597	0.0237107034967254	0.0369135801112865	above	TRUE	FALSE	FALSE	NA
suspect	pauvre	0.47991690079961	1.30778806507007	0.821627746077364	1.6108949470731	0.107202621533028	0.132842517058492	suspect	FALSE	FALSE	FALSE	consequence
suspecte	pauvre	0.308746113394913	1.96786981342834	0.82099240682855	2.42733544755408	0.0152101850407253	0.0262585079868947	suspect	TRUE	FALSE	FALSE	consequence
suspendue	pauvre	0.123248240458845	3.82912482690137	1.16939062424186	3.43475281317049	0.000593094558895541	0.00329852805433265	suspended	TRUE	TRUE	FALSE	NA
sut	pauvre	0.644166548189152	2.01743913836626	1.04461619365963	2.52642563836106	0.0115229779721755	0.021312980102396	knew	TRUE	FALSE	FALSE	NA
sy	pauvre	3.08051247886608	0.435772171864585	0.441529076920055	0.989124234251512	0.322602361982333	0.360498619310084	NA	FALSE	FALSE	FALSE	NA
syndic	pauvre	0.121751779127063	2.62833054109721	1.06702099116406	2.54469276205829	0.0109373925294313	0.0205275406437941	NA	TRUE	FALSE	FALSE	NA
ta	pauvre	0.769086267395198	1.48951650582782	0.649725134913264	2.31902687928402	0.020393578929348	0.0328414419906637	your	TRUE	FALSE	FALSE	other
table	pauvre	0.443541732085481	2.06033690230932	0.84125678192073	2.51047484453785	0.0120568912105028	0.0221128880819407	table	TRUE	FALSE	FALSE	NA
tache	pauvre	0.252215277338286	1.30584612791082	0.854397856703872	2.14197711656776	0.0321953235020569	0.0474025664683773	spot	TRUE	FALSE	FALSE	NA
tacher	pauvre	0.204519250910984	2.52916759955496	0.913859256449729	2.81799577108053	0.00483244463129417	0.0115005036280799	stain	TRUE	FALSE	FALSE	NA
tandis	pauvre	0.508474606100655	1.24801205294419	0.829297647445938	1.53236405869321	0.1254326214736	0.152930397866723	while	FALSE	FALSE	FALSE	NA
tant	pauvre	8.18598917098909	0.962969218642151	0.309261780636204	3.11722280041295	0.00182563543202492	0.00643093192539558	so	TRUE	TRUE	FALSE	NA
taque	pauvre	0.418570123700098	4.27302410180989	1.26947882009199	3.72827581314812	0.000192794309902232	0.00202104806147577	NA	TRUE	TRUE	FALSE	NA
tarascon	pauvre	0.0920392285220003	3.02496080601443	1.41307169610858	2.28740283193254	0.0221723211549622	0.0350483284064012	tarascon	TRUE	FALSE	FALSE	NA
taux	pauvre	0.162689638169241	2.50044469019613	1.06973036636186	2.41960856760418	0.015537221910443	0.0267192986702348	rate	TRUE	FALSE	FALSE	other
taxe	pauvre	0.293437277740869	4.05674413424782	1.28063167517863	3.36255556092117	0.000772245838515573	0.00383886686134672	tax	TRUE	TRUE	FALSE	NA
te	pauvre	4.97025315843247	0.386966960232083	0.568987308495933	0.683627212310162	0.494210596631912	0.530689026825343	you	FALSE	FALSE	FALSE	NA
teinture	pauvre	0.601483735637458	1.91465512155508	1.00227149411926	1.97763760948086	0.0479696032806149	0.0660190959099858	dye	FALSE	FALSE	FALSE	NA
tel	pauvre	1.28931331336244	-0.172058767249713	0.586134270788078	-0.294432218230672	0.768427650808352	0.789270522868571	NA	FALSE	FALSE	FALSE	NA
telle	pauvre	1.19835806764534	0.251748324628441	0.57489515295948	0.439770284694895	0.66010349157821	0.690120377918754	such	FALSE	FALSE	FALSE	NA
tellement	pauvre	0.217080331770711	2.2915098964217	0.780891024371551	2.9760978059023	0.00291941738160105	0.00846362953799475	so	TRUE	TRUE	FALSE	NA
temoignage	pauvre	0.657052174276009	2.31347038260415	0.740687789704117	3.16131974808927	0.00157055989984071	0.00580228370457649	testimony	TRUE	TRUE	FALSE	NA
temoigner	pauvre	0.0621131347639545	3.47231029543657	1.18930729293062	3.03247941093566	0.00242553643355736	0.0076167759956222	testimony	TRUE	TRUE	FALSE	NA
temoin	pauvre	0.259463847774772	2.38208011274276	0.837922778655919	2.88062477257767	0.0039688782565404	0.0101757450423892	indicator	TRUE	FALSE	FALSE	NA
temperament	pauvre	1.94071251208833	1.69430759226957	0.95279613940227	1.84877266070305	0.0644906466314053	0.085248159689871	temperament	FALSE	FALSE	FALSE	NA
temperer	pauvre	0.185516537891718	3.31133215104416	1.09559239618763	3.12350594878327	0.00178710252631839	0.00635606216197494	temperate	TRUE	TRUE	FALSE	NA
temporel	pauvre	0.129246821110403	3.43719079960209	1.19367551570963	3.0022048668411	0.00268031730098879	0.00803553396765055	time	TRUE	TRUE	FALSE	other
temps	pauvre	3.95937799636036	0.552384479641784	0.987220870152786	0.565008882621347	0.572067722450239	0.605455974233196	time	FALSE	FALSE	FALSE	other
tenant	pauvre	0.664098668903248	3.38808089569792	0.789822953886066	4.36722377490131	1.2583578627656e-05	0.000602685795908156	holding	TRUE	TRUE	TRUE	NA
tendon	pauvre	0.253438040307012	3.33672910168326	1.29509533293098	2.81494951569408	0.00487848969789119	0.0115628698195735	tendon	TRUE	FALSE	FALSE	NA
tendre	pauvre	0.320943998951106	2.72151742016428	0.820414297321925	3.38288615539223	0.000717283594584212	0.00368663723763342	tender	TRUE	TRUE	FALSE	NA
tendresse	pauvre	0.291847237036511	2.97693759870577	1.29534931303405	2.37404243494291	0.0175945282752484	0.0293242137920807	tenderness	TRUE	FALSE	FALSE	NA
tenir	pauvre	1.55602304853962	0.821488240361754	0.504358112523483	1.63545814389168	0.101953042177164	0.126886942293957	hold	FALSE	FALSE	FALSE	NA
tente	pauvre	0.212378377573963	2.23365936580344	0.925181611645167	2.46127135038789	0.0138445612544092	0.024451128415709	try	TRUE	FALSE	FALSE	NA
tenu	pauvre	0.326138071227789	1.76430287713297	0.691446227734265	2.57444938112127	0.0100399776417919	0.0192501432819167	held	TRUE	FALSE	FALSE	NA
terminer	pauvre	0.116546110895929	3.83951899265759	0.904799899775699	4.33639650473915	1.44837575146511e-05	0.000670235949280408	finish	TRUE	TRUE	TRUE	NA
terrasse	pauvre	0.0682436682176225	2.94717699136376	1.39574840805512	2.37997501241521	0.0173138120519187	0.0289688538230608	terrace	TRUE	FALSE	FALSE	NA
terre	pauvre	1.184544826734	-0.0568816649847757	0.553766895869416	-0.102983611127638	0.917975978213351	0.928355573326674	earth	FALSE	FALSE	FALSE	NA
terreur	pauvre	0.303979616646972	1.56892454439679	0.815466866511752	1.95233731552454	0.0508981699278616	0.0694556372889474	terror	FALSE	FALSE	FALSE	NA
terrible	pauvre	1.32751772916282	1.27115300669317	0.600999681655096	2.13310547610016	0.0329160746713434	0.0482681618899256	terrible	TRUE	FALSE	FALSE	nature of plague
territoire	pauvre	0.298719809936104	1.64636186699091	1.34982400119085	2.33104097293511	0.0197511992847812	0.0319870051310136	territory	TRUE	FALSE	FALSE	other
terroir	pauvre	1.32492081845256	1.09103255949505	0.918381865033267	1.20235509662656	0.229225978683339	0.264807938586629	soil	FALSE	FALSE	FALSE	NA
teste	pauvre	0.235957224176076	3.79422811126046	1.28935250416887	3.14886802904928	0.00163904195483354	0.00597809211571722	test	TRUE	TRUE	FALSE	NA
tete	pauvre	1.12553901443746	0.760232240133719	0.823043633298066	0.929605628339296	0.35257531223707	0.391328202159679	head	FALSE	FALSE	FALSE	NA
theriaque	pauvre	2.10794508479526	1.19943038925141	0.937243640723964	1.31415539499001	0.188793915609708	0.22127643727583	theriac	FALSE	FALSE	FALSE	NA
tiendra	pauvre	0.115479700535697	3.34997614632453	1.0004232306384	3.43618248087446	0.000589973451379652	0.00329540485315098	held	TRUE	TRUE	FALSE	NA
tiendront	pauvre	0.0893142760016372	3.7122078396559	1.16698506323755	3.32694564822326	0.000878034975046828	0.00410452688919995	held	TRUE	TRUE	FALSE	NA
tiennent	pauvre	0.163856638000034	2.69050969440248	0.821411146472341	3.32686502122296	0.000878289054737543	0.00410452688919995	hold	TRUE	TRUE	FALSE	NA
tient	pauvre	0.409270798464077	1.33268872994745	0.735528721783276	1.83688195910413	0.0662273231360763	0.087141214652732	hold	FALSE	FALSE	FALSE	NA
tiers	pauvre	0.578749087836437	3.10323027619187	0.817176732554053	3.86005714748478	0.000113360510641205	0.00168730239827227	third	TRUE	TRUE	FALSE	NA
tire	pauvre	2.35970157150143	1.29804647223381	0.709523761610018	1.85834572191819	0.063119934867609	0.0836079384177434	pull	FALSE	FALSE	FALSE	NA
tirer	pauvre	1.24380310558835	1.10679378389232	0.557140022700826	1.99872410240952	0.0456382136820599	0.0632840065865935	pull	FALSE	FALSE	FALSE	NA
titre	pauvre	0.548756965907954	2.50731223356146	0.772838168448579	3.2816259289185	0.00103210426527057	0.00453527044892785	title	TRUE	TRUE	FALSE	NA
toile	pauvre	0.270033473638358	2.25546765243694	0.825733128574471	2.77089100185022	0.00559031367596598	0.0126096768750372	canvas	TRUE	FALSE	FALSE	NA
toit	pauvre	1.34214943798883	1.98562146112497	0.845189222454141	2.42722924979228	0.0152146384141541	0.0262585079868947	roof	TRUE	FALSE	FALSE	NA
tombe	pauvre	0.686404102971781	1.7972287860164	0.609693801286078	2.97120475433227	0.00296633939498595	0.0085439865124036	fall	TRUE	TRUE	FALSE	NA
tomber	pauvre	0.865883836102695	2.43894672754535	0.625442212942811	3.92558593731235	8.65188737248887e-05	0.00149520872376905	fall	TRUE	TRUE	FALSE	NA
tombera	pauvre	0.0720241643813931	3.67359015999383	1.27017604557896	3.13491447892886	0.001719042186771	0.00620089526664474	fall	TRUE	TRUE	FALSE	NA
tome	pauvre	0.273925377339095	1.49484719941374	1.09023333051626	1.41618203005794	0.156722215800044	0.186919733990326	volume	FALSE	FALSE	FALSE	NA
ton	pauvre	2.44466229861888	1.16589943569359	0.64431114940025	3.10249083445222	0.00191899490221757	0.00661852931478879	your	TRUE	TRUE	FALSE	other
tonte	pauvre	0.470938013157445	3.38133306949045	1.01035974583571	3.47064647393214	0.000519207081096528	0.00316814747351554	mowing	TRUE	TRUE	FALSE	NA
torrent	pauvre	0.137191991298196	3.66908456981131	0.879432743466103	4.25256716377147	2.11333804059393e-05	0.000774684857913784	torrent	TRUE	TRUE	TRUE	NA
tort	pauvre	0.140128410756213	2.96307951176113	0.959214058728614	3.15999431949431	0.00157772214869012	0.00581206657063955	wrong	TRUE	TRUE	FALSE	NA
total	pauvre	0.0935540914711027	3.09345258990216	1.03900368909395	3.07227809546089	0.00212431713871216	0.00703099824188151	total	TRUE	TRUE	FALSE	NA
touchante	pauvre	0.123557338914944	3.00876518557279	1.307114186198	2.49484217498341	0.0126013164529207	0.022850978779064	touching	TRUE	FALSE	FALSE	NA
touche	pauvre	0.325981071770531	1.82540208684936	0.816845209315328	2.26433664099839	0.0235534176146331	0.0367353424334829	touches	TRUE	FALSE	FALSE	NA
toucher	pauvre	0.304268316630515	1.70304398941846	0.763366471088586	2.26139981270757	0.0237345103567596	0.0369283167182212	touch	TRUE	FALSE	FALSE	NA
touchez	pauvre	0.0931365846021076	2.42952219468167	1.54567558015636	1.80704134302808	0.0707558332601311	0.09211136028556	touch	FALSE	FALSE	FALSE	NA
toujours	pauvre	8.60828674748412	0.178344746384102	0.622232949714333	0.288365656624693	0.773066853701934	0.793020381437946	always	FALSE	FALSE	FALSE	NA
toulon	pauvre	1.42362973627025	0.955052962713122	0.916467201193546	2.37372499347054	0.017609660706185	0.0293304504000171	toulon	TRUE	FALSE	FALSE	place
tour	pauvre	1.05446206937386	1.59219221412589	0.647897328277681	2.48206210357805	0.0130624507298208	0.0234495279535176	tower	TRUE	FALSE	FALSE	NA
tourna	pauvre	0.0913988435844017	3.53222858922871	1.37902301871792	2.76014039945801	0.00577765255888527	0.012836458446186	turned	TRUE	FALSE	FALSE	other
tournee	pauvre	0.0737525085783477	3.56208815561443	1.0623536232488	3.48044463858089	0.000500582265267527	0.00311329636158449	tour	TRUE	TRUE	FALSE	NA
tourner	pauvre	0.142983688049931	4.24808109906007	1.08352211275228	3.98793416531457	6.66511525946682e-05	0.00130386533929032	turn	TRUE	TRUE	FALSE	NA
tous	pauvre	23.3854512945271	0.656184015433631	0.292389484346511	2.24471519107843	0.0247864221963427	0.0383794570989671	all	TRUE	FALSE	FALSE	other
tout	pauvre	22.6289588059953	-0.038829186767688	0.233415381782245	-0.166373547830098	0.867862989592637	0.882950295614793	all	FALSE	FALSE	FALSE	other
toute	pauvre	22.5676141783384	0.207769376620231	0.288008674572761	0.721738858991566	0.470455046149765	0.50750806193366	any	FALSE	FALSE	FALSE	other
toutpuissant	pauvre	0.12707745513874	4.26247938826815	1.27773053517152	3.47430230885908	0.000512183625225653	0.0031375802207593	all-powerful	TRUE	TRUE	FALSE	NA
trafic	pauvre	0.208858866661674	3.22788850694948	1.435127596546	2.36522674121569	0.01801903520993	0.0297811397083246	traffic	TRUE	FALSE	FALSE	NA
traine	pauvre	0.138630881954858	3.48156544968297	0.994664643782249	3.58527399705194	0.000336724495105123	0.00256309487196339	dragged	TRUE	TRUE	FALSE	NA
trainer	pauvre	0.252465346722363	3.18217018265297	1.04821647159557	3.10160902507533	0.00192471981863652	0.0066258737072046	drag	TRUE	TRUE	FALSE	NA
traire	pauvre	0.141015723428071	3.09170281560324	1.11017040504608	2.89921865613238	0.00374093909582097	0.00982950833850917	milk	TRUE	TRUE	FALSE	NA
trait	pauvre	1.3263939566397	2.01975745770399	0.901885430317109	3.33479279511045	0.000853629806089094	0.00404061902698422	stroke	TRUE	TRUE	FALSE	NA
traite	pauvre	0.60133422462179	0.735933398238672	0.866835541662307	0.866091919193512	0.386439756267781	0.424523196411918	treat	FALSE	FALSE	FALSE	NA
traiter	pauvre	0.85526787060134	0.62396381972782	0.784505220217154	0.806579216022357	0.419908952060766	0.459136115310604	treat	FALSE	FALSE	FALSE	NA
traitez	pauvre	0.238912665832226	2.92601377593696	1.18862047860274	2.63798057561984	0.00834013589378231	0.0168055069356419	treat	TRUE	FALSE	FALSE	NA
traitre	pauvre	0.0924814010105004	4.06928313640307	1.1549944337332	3.65887331571924	0.000253326520282143	0.00224163501624233	traitor	TRUE	TRUE	FALSE	NA
transfera	pauvre	0.114679440036118	4.37636216998895	1.24218501065955	3.729764839144	0.000191658562390997	0.00202104806147577	transferred	TRUE	TRUE	FALSE	NA
transferer	pauvre	0.118146077219951	4.06540148446956	1.27053057100634	3.36703047728858	0.000759822905881535	0.00381878736763968	transfer	TRUE	TRUE	FALSE	NA
transport	pauvre	0.380327145654062	1.32029194192971	0.865810905217943	1.54893923759822	0.121396327448737	0.148784170956925	transport	FALSE	FALSE	FALSE	dissemination
transporter	pauvre	0.62715165170514	1.37105496842033	0.752554241907504	1.83352500891687	0.0667245329032343	0.0876610572580757	carry	FALSE	FALSE	FALSE	dissemination
travail	pauvre	1.19756022041573	2.22685830921369	0.687318335266613	3.25533157212909	0.00113260052616171	0.00475963981720392	work	TRUE	TRUE	FALSE	NA
travaillait	pauvre	0.03687872887579	3.412254820854	1.46319052085411	2.54573060553907	0.0109049309279262	0.020496494262343	worked	TRUE	FALSE	FALSE	NA
travaille	pauvre	0.181488122898904	2.05073707917459	1.12426530267485	1.89645523283737	0.0578998742726115	0.0776521751312368	work	FALSE	FALSE	FALSE	NA
travaillent	pauvre	0.0998221348142422	3.54802683999429	0.982450765122937	3.71741135476407	0.000201274575403582	0.00203743904403424	work	TRUE	TRUE	FALSE	NA
travailler	pauvre	0.637942920601328	0.990028538232449	1.0385588871077	0.971858204339878	0.33112109509421	0.368947131054777	work	FALSE	FALSE	FALSE	NA
travaux	pauvre	0.188704776724158	3.12157259841457	0.964622087281134	3.28671887797941	0.00101361967622018	0.00450493370178543	work	TRUE	TRUE	FALSE	NA
trente	pauvre	0.269621511328722	1.97804375320577	0.772492038501475	2.58986656334646	0.009601314067221	0.0185916436456975	thirty	TRUE	FALSE	FALSE	NA
tres	pauvre	2.86411945404506	-0.256055963738013	0.750456618526035	-0.346306769974368	0.729112181336526	0.754001552988576	very	FALSE	FALSE	FALSE	NA
tribulation	pauvre	0.267132735036905	4.09862016985025	1.19369220546875	3.60236957137661	0.000315329626014363	0.00251421350899231	tribulation	TRUE	TRUE	FALSE	NA
triste	pauvre	0.58304668600359	0.824836664676923	0.823684516452201	1.01522070140868	0.310000634707584	0.348125440197134	sad	FALSE	FALSE	FALSE	other
tristesse	pauvre	0.176260442893229	2.68116360306375	0.986003524476209	2.7876847227087	0.00530861795305593	0.0122378614405721	sadness	TRUE	FALSE	FALSE	consequence
trois	pauvre	4.66104905092958	0.192466798612314	0.428871366251025	0.449330433781734	0.653193306630716	0.683450940501461	three	FALSE	FALSE	FALSE	NA
troisieme	pauvre	0.66614932223506	1.00287771649693	0.780091837825442	1.29534512786483	0.195201198045322	0.227749472119032	third	FALSE	FALSE	FALSE	NA
trompe	pauvre	0.161934325998403	2.74805479626012	0.807966349409585	3.45280675882916	0.000554786279152576	0.0032765474055456	wrong	TRUE	TRUE	FALSE	NA
tromper	pauvre	0.252926882217447	3.75840331586699	1.0930975279079	3.56642940219778	0.000361878239281973	0.00263230640155673	wrong	TRUE	TRUE	FALSE	NA
trop	pauvre	5.27768125066567	-0.133973823976037	0.503230942957091	-0.267065582114877	0.789418666893731	0.808251716600938	too much	FALSE	FALSE	FALSE	NA
trouble	pauvre	0.567369672902498	0.783445281672026	0.675714954603905	1.17055752452308	0.241776679045242	0.27805937853573	disorder	FALSE	FALSE	FALSE	NA
troupe	pauvre	0.529109661470016	2.26722011347343	0.810602155619495	2.8359431724032	0.00456905750971358	0.0111731463319207	troop	TRUE	FALSE	FALSE	NA
troupeau	pauvre	0.180169441847696	2.69913782248818	1.0530382134349	2.62972406367991	0.00854541981129894	0.0169787469244558	herd	TRUE	FALSE	FALSE	religious
trouva	pauvre	0.872834252522539	1.44057138896515	0.791271190419502	1.8408788876721	0.0656393089262662	0.086500112837838	found	FALSE	FALSE	FALSE	other
trouvaient	pauvre	0.0598804690326285	2.6539042340834	1.49038638881513	1.98850850594088	0.0467554792189082	0.0645551522727552	found	FALSE	FALSE	FALSE	other
trouvait	pauvre	0.0874633364364986	2.09587083101022	1.51259578408094	1.56875578622521	0.116704854287559	0.143512416327825	found	FALSE	FALSE	FALSE	other
trouvant	pauvre	0.479207645898224	1.10114669555501	0.94164609323327	1.19360658043786	0.232631898696552	0.268141064970287	finding	FALSE	FALSE	FALSE	NA
trouve	pauvre	3.00915018319658	0.217989574671761	0.506295388767174	0.431123404731069	0.666378643550931	0.696115621559289	find	FALSE	FALSE	FALSE	NA
trouvent	pauvre	1.20742144989332	0.811340088393024	0.754043942734077	1.08435105858136	0.278209174742835	0.31461951030426	find	FALSE	FALSE	FALSE	NA
trouver	pauvre	3.3009677233524	1.6140955882051	0.512897338438642	3.16505488481307	0.00155053700049365	0.00576363353508551	to find	TRUE	TRUE	FALSE	NA
trouvera	pauvre	0.638087437250245	2.15744457371951	0.824646800763052	2.67911588436223	0.00738168419823407	0.015378508746321	find	TRUE	FALSE	FALSE	NA
trouveraient	pauvre	0.0403536863172868	3.31375839700494	1.46182021329294	2.53521841312764	0.0112377235162072	0.020875604591408	would	TRUE	FALSE	FALSE	NA
trouverent	pauvre	0.4089226658071	2.41616779522197	1.08121809028192	2.2666621626254	0.0234108715144702	0.0365785603211647	found	TRUE	FALSE	FALSE	other
tua	pauvre	0.0754785264111421	3.57200952260678	1.37575975690881	2.7770766870643	0.00548502359662088	0.0124779521009114	tua	TRUE	FALSE	FALSE	NA
tue	pauvre	0.551048091334632	2.56417005331215	0.761971911574759	3.41687670669862	0.000633439599300836	0.00343475097063109	kill	TRUE	TRUE	FALSE	NA
tumeur	pauvre	0.978875785550508	-0.0568403910672252	0.766689216518867	-0.0750740410565781	0.940155801760347	0.945980040378706	tumor	FALSE	FALSE	FALSE	symptom
tune	pauvre	0.273222737120179	3.46129939668606	1.34041693134501	2.73819901235438	0.00617766798309352	0.0134695131722827	NA	TRUE	FALSE	FALSE	NA
turc	pauvre	0.212210102568227	2.72358798415265	0.81351742715827	3.39224653322184	0.000693220364406065	0.00362077573700937	turkish	TRUE	TRUE	FALSE	NA
un	pauvre	44.5221467982755	-0.150595788952929	0.165361009008447	-0.91067355409888	0.362467402327142	0.400580927464545	one	FALSE	FALSE	FALSE	NA
unanimement	pauvre	0.057656402952858	3.79944893694951	1.15174137183285	3.4220970097949	0.000621401382223439	0.00339006050683338	unanimously	TRUE	TRUE	FALSE	NA
une	pauvre	35.3591617993629	-0.118022031674775	0.206993875041938	-0.570148999011182	0.568576644009646	0.60208595468301	one	FALSE	FALSE	FALSE	NA
unie	pauvre	0.418210610578379	3.48658090842577	1.00657218947496	3.59518376864346	0.000324162673780756	0.00251421350899231	united	TRUE	TRUE	FALSE	NA
ur	pauvre	0.170328223492892	2.65574109262815	1.0526761971991	2.6242393117189	0.00868427433604429	0.0171883216105412	your	TRUE	FALSE	FALSE	other
us	pauvre	0.707400745778834	2.36084833225392	0.92451458121661	2.62228389891976	0.00873426395984984	0.0172607288538859	NA	TRUE	FALSE	FALSE	NA
usage	pauvre	0.845516084881863	0.749315709251833	0.765302217640037	0.986025202312677	0.324120745828816	0.361930147662273	use	FALSE	FALSE	FALSE	NA
usent	pauvre	0.0736745856104752	4.08091461399391	1.23471465143293	3.48350373141591	0.00049489622233246	0.0031006271837131	use	TRUE	TRUE	FALSE	NA
ut	pauvre	0.821337758285293	2.69133279823868	0.863312021191733	3.215228071126	0.00130340920167333	0.00514766670906261	NA	TRUE	TRUE	FALSE	NA
utile	pauvre	1.13403820204378	1.47479732510193	0.729733177159794	2.04862443375803	0.0404988535172602	0.0574887253621528	useful	FALSE	FALSE	FALSE	NA
va	pauvre	0.99963420177188	0.46950416860057	0.668487026576942	0.707210697355691	0.479435551766769	0.516330633960448	will	FALSE	FALSE	FALSE	other
vacations	pauvre	0.132861188879965	1.88383645538158	1.46523085414978	1.42293167950549	0.154755961598554	0.184917216295256	vacations	FALSE	FALSE	FALSE	NA
vainement	pauvre	0.0637969725741697	4.13537155138951	1.14465155959083	3.72383620287687	0.000196218258395706	0.00202104806147577	vain	TRUE	TRUE	FALSE	NA
vaisseau	pauvre	1.16724114144266	0.0749960435591406	0.849037509861583	0.0892598856312979	0.928875373399381	0.937981994707219	ship	FALSE	FALSE	FALSE	introduction origin
valet	pauvre	0.171006923620488	2.73243389904756	1.16533330517273	2.43129229848934	0.0150450716147903	0.0260706994670827	jack	TRUE	FALSE	FALSE	NA
vanite	pauvre	0.231378346324146	4.08629893359979	1.23479194544388	3.35600124747555	0.000790782120712543	0.00389343013543939	vanity	TRUE	TRUE	FALSE	NA
vaquer	pauvre	0.309903912478438	3.36309467868059	1.09282073345197	3.22996102343111	0.00123807095089189	0.00501263002916136	go	TRUE	TRUE	FALSE	NA
vaste	pauvre	0.796080728898073	2.01249507074042	0.878538334888217	2.33241145678651	0.0196790559748314	0.031890226013336	vast	TRUE	FALSE	FALSE	NA
vauvenargues	pauvre	0.0630623320605212	2.89958017383621	1.41675180538132	2.19934483676714	0.0278534118371987	0.0420994347308287	vauvenargues	TRUE	FALSE	FALSE	NA
veiller	pauvre	0.61473079285187	2.42169614762057	1.03084068958297	2.38405685817262	0.0171229565722302	0.0286681490074725	watch	TRUE	FALSE	FALSE	NA
velle	pauvre	0.390645501425926	3.52862256228456	1.30664617348266	2.92636188088946	0.00342951751654866	0.00938590682618195	NA	TRUE	TRUE	FALSE	NA
venant	pauvre	0.320114378031348	2.01656111740135	0.87501482270945	2.34678661111956	0.0189360961673802	0.0308805874800532	coming	TRUE	FALSE	FALSE	NA
vendeur	pauvre	0.060657561944252	3.7257044486343	1.14946049306646	3.37916732625181	0.000727057419620127	0.00370024314938356	seller	TRUE	TRUE	FALSE	NA
vendre	pauvre	0.388453562122131	2.44692819075358	0.963409732636064	2.60955864968244	0.00906591039320453	0.0177932311451994	sell	TRUE	FALSE	FALSE	NA
vendu	pauvre	0.12627386539265	3.97362934413035	1.15752152911965	3.53126535085375	0.000413576627824845	0.00281717279554617	sold	TRUE	TRUE	FALSE	NA
venez	pauvre	0.100868896281045	3.48252445918383	1.29829310626482	2.82077097168161	0.00479083931760027	0.0114356486319881	come	TRUE	FALSE	FALSE	NA
vengeur	pauvre	0.0838598314753073	3.20950654573054	1.48824699938034	2.35802590087973	0.0183724110198356	0.0302546252649518	avenger	TRUE	FALSE	FALSE	NA
venimeux	pauvre	0.390961490459256	2.36253217945499	1.26083378625829	3.18880754684893	0.00142860953774808	0.00544988082918712	poisonous	TRUE	TRUE	FALSE	nature of plague
venin	pauvre	5.9946172060107	0.0148753138968469	0.65040818358293	0.0230177227042431	0.981636136020568	0.98316338010617	venom	FALSE	FALSE	FALSE	nature of plague
venir	pauvre	1.43037358534094	0.0647971976192876	0.729947659712632	0.0896363888302883	0.928576166680882	0.937981994707219	come	FALSE	FALSE	FALSE	NA
venons	pauvre	2.25185057005265	1.85268471472924	0.942604433994742	2.02905872685553	0.0424523090869425	0.0594424665029238	just	FALSE	FALSE	FALSE	NA
vent	pauvre	1.08106583218689	0.140025549952476	0.630369218176438	0.223922837162378	0.822817345410118	0.839443210947327	wind	FALSE	FALSE	FALSE	NA
vente	pauvre	0.240065729348774	3.35720750164987	1.08438742403509	3.14159470599425	0.00168030455926723	0.00611992113170172	sale	TRUE	TRUE	FALSE	NA
ventouse	pauvre	0.105819985130208	3.2741356206352	1.2096967929014	2.86319766252231	0.00419388844030703	0.0105461550134674	sucker	TRUE	FALSE	FALSE	NA
venu	pauvre	0.445805258767587	1.04605731955106	0.833035943541999	1.27554469582649	0.202116514660264	0.235284821541673	come	FALSE	FALSE	FALSE	NA
ver	pauvre	1.36029632442189	-0.20403204877059	0.658133416936656	-0.311595935952188	0.755347623219108	0.778630956681026	NA	FALSE	FALSE	FALSE	NA
verification	pauvre	0.0740198697595296	3.61286493560781	1.37092307167432	2.77591183404383	0.00550471336309709	0.0124996798147928	verification	TRUE	FALSE	FALSE	NA
veritable	pauvre	0.429367349310962	1.39312814175526	0.693564131652465	2.02636799232815	0.0427270884186871	0.0597947025424561	TRUE	FALSE	FALSE	FALSE	NA
veritablement	pauvre	0.642455095149174	2.05656357299919	0.835550113613987	2.49130794809749	0.0127273753937802	0.023047110857232	truly	TRUE	FALSE	FALSE	NA
verite	pauvre	0.487209003498926	0.761283112867546	0.849109100937125	0.911900959963138	0.361820856182321	0.400209924686201	truth	FALSE	FALSE	FALSE	NA
verra	pauvre	0.231211024232496	2.28632670730021	0.974707354878611	2.4005344542019	0.0163711494944639	0.0277157856332969	see	TRUE	FALSE	FALSE	NA
verrez	pauvre	0.104077693409545	3.94244981367066	1.2542904482222	3.25493774771261	0.00113417223435452	0.00475963981720392	see	TRUE	TRUE	FALSE	NA
verront	pauvre	0.311594165844797	4.21187708111866	0.871889579227802	4.91026483428505	9.09534724080493e-07	0.000137767759676898	see	TRUE	TRUE	TRUE	NA
verse	pauvre	0.284973731267556	3.37837520399405	0.85830648354858	4.02692498012199	5.65110529419451e-05	0.00122282320441604	paid	TRUE	TRUE	FALSE	NA
vertu	pauvre	0.837783263105064	0.452333312265751	0.756232755864066	0.604359036352978	0.545604964056806	0.57983193662661	virtue	FALSE	FALSE	FALSE	NA
veut	pauvre	0.809779542850161	0.498113971707704	0.584615687985759	0.85709235191427	0.391393847614641	0.429598958912064	want	FALSE	FALSE	FALSE	NA
viande	pauvre	0.722220124865609	2.29569687158115	0.846065373616261	2.72514222436084	0.00642737936910954	0.0138846492243767	meat	TRUE	FALSE	FALSE	source;treatment;public response
vicaire	pauvre	0.0809198558147562	3.04717800920732	1.21106707868055	2.64538305419303	0.00815984870779907	0.0165055855636941	vicar	TRUE	FALSE	FALSE	NA
vicieux	pauvre	0.0708932542443954	3.76935765683129	1.35829569676451	2.93215413482149	0.00336619634220414	0.00927054072853011	vicious	TRUE	TRUE	FALSE	NA
victime	pauvre	0.769912648495212	2.68091152315271	0.785767783997562	3.44395325811851	0.000573274800968196	0.00329540485315098	victim	TRUE	TRUE	FALSE	NA
victor	pauvre	0.165755969761571	2.27946746639635	1.21711521835024	1.9640235419137	0.0495273618591144	0.0678727816855878	victor	FALSE	FALSE	FALSE	proper noun
vide	pauvre	0.0710867094410884	3.29024661457521	1.21833077242749	2.86805460283844	0.00413004249201432	0.0104263327617028	empty	TRUE	FALSE	FALSE	NA
vider	pauvre	0.038790578000707	2.6198165200969	1.54627009494225	1.95357945371763	0.0507509724421898	0.0693282514793839	empty	FALSE	FALSE	FALSE	NA
vie	pauvre	3.3960451583455	0.815083331589405	0.46466635881954	1.75567791768107	0.0791434194202261	0.101491187752531	life	FALSE	FALSE	FALSE	NA
vieillard	pauvre	0.136165740413633	3.30759354974541	0.838930833884235	3.99895059737911	6.36239575395206e-05	0.00127993508331457	old	TRUE	TRUE	FALSE	NA
vieille	pauvre	0.341581751446243	2.56715192703184	0.77954492227438	3.34486177174448	0.000823235880982829	0.00395491118196042	old	TRUE	TRUE	FALSE	NA
viennent	pauvre	0.832693176522559	0.523780311182585	0.662909197150259	0.797774358886751	0.42500144362707	0.463719795482926	come	FALSE	FALSE	FALSE	NA
viens	pauvre	0.173795688330922	2.16383129763287	0.998826225163824	2.22627104183565	0.02599603193323	0.0398259983102581	just	TRUE	FALSE	FALSE	NA
vient	pauvre	1.16377936184671	-0.292787656089456	0.637512100706413	-0.461401556794564	0.644510534803929	0.675189026493132	come	FALSE	FALSE	FALSE	NA
vieux	pauvre	0.359475655498895	3.71352905092065	0.935123585181128	3.98714068187392	6.68743752295127e-05	0.00130386533929032	old	TRUE	TRUE	FALSE	NA
vigilance	pauvre	0.0897856930079346	3.12053055141506	0.992301580727577	3.22044169936173	0.00127993223360321	0.00511850937726535	vigilance	TRUE	TRUE	FALSE	prevention measure
vigoureux	pauvre	0.273857627296426	2.81483801911807	0.901968030898856	3.18265396264741	0.00145931906220337	0.00553423650246491	vigorous	TRUE	TRUE	FALSE	NA
viguerie	pauvre	0.145565563322067	2.21517524989619	1.51858614814601	1.63316389040057	0.102434532222533	0.127363071208606	viguerie	FALSE	FALSE	FALSE	NA
vil	pauvre	0.739324050241334	2.51293768378311	0.805653075738772	3.18334682326289	0.0014558311897918	0.00552915238010897	vile	TRUE	TRUE	FALSE	NA
vile	pauvre	0.447759715672146	3.18536127414165	1.24347072086807	2.71599493354123	0.00660769292235238	0.0141436486076952	vile	TRUE	FALSE	FALSE	NA
ville	pauvre	22.5260927012887	0.737540527089614	0.430045704556394	1.71477894795713	0.0863857626610296	0.109740177036088	city	FALSE	FALSE	FALSE	place
vin	pauvre	2.49872647749895	0.919664149001948	0.672323551248006	1.37849097846026	0.16805175132743	0.199324394135483	wine	FALSE	FALSE	FALSE	NA
vinaigre	pauvre	2.82963372771103	0.576111849041658	0.86565904666956	0.695705151291595	0.486613498855311	0.522749169608855	vinegar	FALSE	FALSE	FALSE	disinfection
vingt	pauvre	0.892613473620536	0.675135100887503	0.666141888464052	1.0249926957337	0.305366634163703	0.343510669177882	twenty	FALSE	FALSE	FALSE	NA
vingtcinq	pauvre	0.0941127163548452	2.98682486046369	1.05202062560024	2.91963514289485	0.00350441410407433	0.00948881842060085	twenty-five	TRUE	TRUE	FALSE	NA
vinrent	pauvre	0.159644032161142	2.68374249516186	1.15705338689111	2.40632470116775	0.0161139354294651	0.0274254633697396	came	TRUE	FALSE	FALSE	other
vint	pauvre	0.326798662645934	1.62721893201216	0.743399004610969	2.21646808601669	0.0266594612152162	0.0405482059239112	came	TRUE	FALSE	FALSE	other
violence	pauvre	0.854629514879282	0.809601876260001	0.606701567331556	1.34370988161313	0.179042220659463	0.211289513381355	violence	FALSE	FALSE	FALSE	NA
violent	pauvre	0.231399357504687	1.97004264460382	0.780119436172297	2.5616318865377	0.0104181677034339	0.0198569813740506	violent	TRUE	FALSE	FALSE	NA
vis	pauvre	0.851835741876203	3.17744456792009	0.94313353552184	3.46344865931512	0.000533298355310372	0.00318963977274919	screws	TRUE	TRUE	FALSE	NA
visage	pauvre	0.523056403688594	1.60307531898335	0.847259088960853	1.91276378407711	0.0557782994335581	0.0751603864789483	face	FALSE	FALSE	FALSE	NA
visitation	pauvre	0.0537998213721624	3.53612771835482	1.4619050757953	2.64649889620732	0.00813297706108514	0.0164663569302164	visitation	TRUE	FALSE	FALSE	NA
visite	pauvre	1.21690754459166	1.75983074688365	0.805436303379702	2.21534126239308	0.0267366496851473	0.040600502541364	visit	TRUE	FALSE	FALSE	public response
visitee	pauvre	0.0648201981003887	3.54750302355748	1.37214288785497	2.76497275411021	0.00569275504471179	0.0127458599087339	visited	TRUE	FALSE	FALSE	public response
visiter	pauvre	0.665325910706893	2.01439515571867	0.88572221289473	2.29929451078413	0.0214882213240899	0.0342190290102235	visit	TRUE	FALSE	FALSE	public response
vit	pauvre	2.34915806648043	1.67656420802418	0.801689923704147	2.11240315350772	0.0346518847557461	0.0503102327505082	live	FALSE	FALSE	FALSE	NA
vivans	pauvre	0.149783121900718	2.51704677099835	0.797466666231921	3.20588699934261	0.00134646853113069	0.00522681470722634	lived	TRUE	TRUE	FALSE	NA
vivant	pauvre	0.25550436094128	2.25731023522756	0.979551552457756	2.35319586688723	0.0186128269667509	0.0304691859118777	living	TRUE	FALSE	FALSE	NA
vivent	pauvre	0.232953723763469	3.866340509368	0.893968224659398	4.39361988314734	1.11478668155519e-05	0.000600767926528401	live	TRUE	TRUE	TRUE	NA
vivre	pauvre	1.15213137437602	2.09830904609418	0.642664684288883	3.27934491082149	0.00104048382709331	0.00453890431740391	live	TRUE	TRUE	FALSE	NA
voeu	pauvre	0.464172732405846	3.22766327152881	0.836196225599417	3.90461486326676	9.43755601930386e-05	0.00155390018411283	wish	TRUE	TRUE	FALSE	NA
voici	pauvre	0.631394126930973	1.6299909818405	0.788836896728539	2.09392173615654	0.0362669526419103	0.0523471990206945	here	FALSE	FALSE	FALSE	NA
voient	pauvre	0.606161478869963	1.74033291882878	1.01045050811111	1.7864511253188	0.0740262440084859	0.0957396174394029	see	FALSE	FALSE	FALSE	NA
voila	pauvre	0.950299444886552	1.03620550409776	0.615334659934017	1.69780779813375	0.0895440436268046	0.113108716209301	here	FALSE	FALSE	FALSE	NA
voir	pauvre	4.50100111430808	0.124800605731126	0.431457614920037	0.289481509223928	0.772212927960571	0.79252622140234	see	FALSE	FALSE	FALSE	NA
voisin	pauvre	0.560955348168931	1.80597524860251	0.849756378926981	2.14333611140178	0.0320861191568489	0.0472935070571756	neighbor	TRUE	FALSE	FALSE	NA
voisinage	pauvre	0.310924816494675	2.91572160818243	0.954206898398398	3.09856819918622	0.00194458208352445	0.00666750847546665	neighbourhood	TRUE	TRUE	FALSE	NA
voisine	pauvre	0.327008757826841	2.04239376879306	0.877596481463591	2.36078733328467	0.0182361850407958	0.0300628530602108	neighbor	TRUE	FALSE	FALSE	NA
voit	pauvre	1.49430287000303	0.187950639467876	0.523115821131091	0.360447671397148	0.718512382384227	0.744834695909576	see	FALSE	FALSE	FALSE	NA
voiture	pauvre	0.192865608669238	3.27054267236922	0.90095994980796	3.67864651703005	0.000234474976967375	0.00215662583279319	car	TRUE	TRUE	FALSE	NA
voiturier	pauvre	0.0676756418042474	2.86046622605897	1.40157094579822	2.18885098388306	0.0286076726792827	0.0429532111656869	valet parking	TRUE	FALSE	FALSE	NA
voix	pauvre	0.222772211104552	2.33651225713574	0.884103288101465	2.69723433912782	0.00699180482510629	0.0147936708501633	voice	TRUE	FALSE	FALSE	NA
volatil	pauvre	0.731752403506962	1.30430407923062	0.993614164121901	1.36316346738497	0.172830998022468	0.204710128752464	volatile	FALSE	FALSE	FALSE	nature of plague
voler	pauvre	0.105887624371281	4.03150674706253	0.984923541958509	4.18631334989481	2.83521874266078e-05	0.000890327836872135	fly	TRUE	TRUE	TRUE	NA
volontairement	pauvre	0.0889923700940816	3.81075728847098	1.16259912158921	3.39921951112674	0.000675784552233306	0.00354408395519504	voluntarily	TRUE	TRUE	FALSE	NA
volontiers	pauvre	0.284518764757966	2.11443093387727	0.786027961118237	2.73314099407536	0.00627334713409995	0.0136089880962994	gladly	TRUE	FALSE	FALSE	NA
vont	pauvre	0.598044330719488	1.50440481632307	0.919773721945537	1.67576633226815	0.0937839712055928	0.117916858327344	will	FALSE	FALSE	FALSE	other
vos	pauvre	0.70891197964058	1.1403743897293	0.813055755294484	1.41338187788254	0.157543471104668	0.187725329983581	your	FALSE	FALSE	FALSE	other
votre	pauvre	1.71354925097515	1.13297811138389	0.811349582597203	1.41427121776263	0.157282284423184	0.187500871476713	your	FALSE	FALSE	FALSE	other
vou	pauvre	6.250627719858	-0.861240844582285	0.724448191491808	-1.19483664090182	0.232150861474721	0.26770643452638	you	FALSE	FALSE	FALSE	NA
voudra	pauvre	0.264575330071381	3.29117584806787	0.790548950400539	4.20431714599892	2.61871541499211e-05	0.000853568632101859	want	TRUE	TRUE	TRUE	NA
voudrez	pauvre	0.376752686507677	4.11540956302452	1.25474857492214	3.55031790642864	0.000384766212013516	0.00271444656420494	want	TRUE	TRUE	FALSE	NA
voulant	pauvre	0.546639245553495	2.80083394649972	0.828809980464578	3.41255323584673	0.000643573553415324	0.00343718948004644	wanting	TRUE	TRUE	FALSE	NA
vouloir	pauvre	0.626846132719098	1.28020235504384	0.856273266664073	1.51279121759027	0.130332700359606	0.158379756218021	to want	FALSE	FALSE	FALSE	NA
voulu	pauvre	0.426632074346621	1.65109078746788	0.722334699031808	2.30889764422812	0.0209492617526657	0.0335474807295487	wanted	TRUE	FALSE	FALSE	other
voulut	pauvre	0.430895104661675	2.22892180339112	1.03838483187094	2.21277456299946	0.0269131918192346	0.0407895638225598	wanted	TRUE	FALSE	FALSE	other
vousmeme	pauvre	0.0865981616878603	3.70958678228667	1.16712564870049	3.27120423959579	0.0010709053896446	0.00461516867217354	yourself	TRUE	TRUE	FALSE	NA
voyait	pauvre	0.11096092035883	2.35825192665509	1.55174544401044	1.75034470921634	0.0800588504920294	0.102448434912094	saw	FALSE	FALSE	FALSE	other
voyant	pauvre	0.392414989012792	1.88989040961031	1.0202806302028	1.88435222747822	0.0595173472198628	0.0795727773058913	seeing	FALSE	FALSE	FALSE	NA
voyez	pauvre	0.0859545916140876	3.11767783132849	1.12332753535285	2.87386184726179	0.00405486290725938	0.0103276676421295	see	TRUE	FALSE	FALSE	NA
vrai	pauvre	0.740958075729548	0.553997682407952	0.636561444806723	0.874825728026361	0.381668736057614	0.42017827932807	NA	FALSE	FALSE	FALSE	NA
vraisemblable	pauvre	0.0550075415551427	2.72291702711755	1.54657543628581	2.0363315789907	0.0417170708587793	0.0586041775566594	likely	FALSE	FALSE	FALSE	other
vu	pauvre	2.25519983691064	0.60535911512275	0.665615600344601	0.914622900468284	0.360389632262082	0.398969605793147	seen	FALSE	FALSE	FALSE	other
vue	pauvre	1.11339289496589	1.11100743633121	0.7861645301862	1.41821012841877	0.156129425730764	0.18629901355733	view	FALSE	FALSE	FALSE	other
xi	pauvre	0.275522235395997	3.55527063558404	0.812546950306671	4.4032286812262	1.0665164159763e-05	0.000600767926528401	NA	TRUE	TRUE	TRUE	NA
y	pauvre	19.2377162211604	0.133926551805071	0.308716104892287	0.433725295701341	0.664487935317373	0.694422253832077	NA	FALSE	FALSE	FALSE	NA
yeux	pauvre	1.94573644498054	1.08482804961001	0.492008727504801	2.21334941393763	0.0268735653310639	0.040753492772373	eye	TRUE	FALSE	FALSE	NA
zele	pauvre	1.29268787240473	1.00536680488457	0.89202027454771	1.13620433774681	0.255871055542967	0.292051404265576	zealous	FALSE	FALSE	FALSE	other
a	periode	91.8784010716919	-0.531485781029543	0.282394896239946	-1.88159705684773	0.0598907461461114	0.083109621107915	has	FALSE	FALSE	FALSE	NA
abandonne	periode	0.345971463402215	3.17541063970045	0.80350331000443	3.98977403144673	6.61362716934847e-05	0.000193535616113566	abandon	TRUE	TRUE	TRUE	NA
absolument	periode	0.551096392707306	2.39297626863568	0.786120546020881	3.07787160022244	0.0020848472389286	0.00414979140159058	absolutely	TRUE	TRUE	FALSE	NA
acces	periode	0.653047111658697	5.64848760553573	0.887861538691779	6.3901930129416	1.65676497411016e-10	5.52696795363148e-09	access	TRUE	TRUE	TRUE	NA
accident	periode	0.724166205569941	1.48410026907747	0.953339652707684	1.57777374177879	0.114617598279786	0.149594799632772	accident	FALSE	FALSE	FALSE	NA
acide	periode	2.1237056911849	1.45941226946245	1.24982246219162	1.21631017514886	0.223866786874804	0.274970398017064	acid	FALSE	FALSE	FALSE	NA
actif	periode	0.149963064393908	4.50226073757369	0.735256859909184	6.16708008465258	6.95625317076046e-10	1.41500369375957e-08	active	TRUE	TRUE	TRUE	NA
action	periode	0.501015396938066	2.29596049986035	0.713641091903113	3.2419284742578	0.00118723815320475	0.00255984505428736	action	TRUE	TRUE	FALSE	NA
administre	periode	0.118844783439445	5.24600803849732	1.06342858462911	4.95733113615187	7.1468111065713e-07	4.19749328371863e-06	administer	TRUE	TRUE	TRUE	NA
affreuse	periode	0.298992404317833	3.73498527245483	0.773146758722187	4.87474369320024	1.08949816775935e-06	5.82462481994422e-06	awful	TRUE	TRUE	TRUE	NA
agreable	periode	0.189783741443292	3.6541327102961	0.858046317821107	4.29309804508549	1.7619715188421e-05	6.2798472081808e-05	pleasant	TRUE	TRUE	TRUE	NA
ainsi	periode	1.74434959853071	0.60328278214833	0.891641670272963	0.680320725558073	0.496301404180077	0.55410357575125	as well	FALSE	FALSE	FALSE	NA
air	periode	0.712132091150968	1.49287679385779	0.874229903470016	1.72636004460727	0.0842826592333987	0.112827829535561	air	FALSE	FALSE	FALSE	disinfection;source
ait	periode	1.10988041935071	1.10278364141682	0.640205251790492	1.73092158037048	0.083465752053287	0.111913886193636	has	FALSE	FALSE	FALSE	NA
ale	periode	0.127303763723016	4.9772016918567	1.25643991351377	4.03411235592574	5.48090895860609e-05	0.00016383792370887	NA	TRUE	TRUE	TRUE	NA
alla	periode	0.676497405059946	4.81202561948191	0.777826793582275	6.23127413374699	4.62656684819999e-10	1.10921825518884e-08	went	TRUE	TRUE	TRUE	other
allaient	periode	0.253582600294968	4.36365079750657	1.67067047208125	2.69428582025794	0.00705396459219983	0.0120306880774942	would	TRUE	FALSE	FALSE	NA
allait	periode	0.253582600294968	4.36365079750657	1.67067047208125	2.69428582025794	0.00705396459219983	0.0120306880774942	would	TRUE	FALSE	FALSE	NA
allee	periode	0.2813817814547	4.07427912679318	0.916462774435115	4.49526486303414	6.94834030641858e-06	2.84064500762407e-05	alley	TRUE	TRUE	TRUE	NA
allez	periode	0.299503697257052	3.76237394708063	0.976061785227216	3.90487635665249	9.42735723299047e-05	0.000265622159875475	come on	TRUE	TRUE	TRUE	NA
allons	periode	0.718873421211933	4.16588562038898	0.720837064749858	5.835155019625	5.37405786885174e-09	8.14902593204063e-08	will	TRUE	TRUE	TRUE	other
allume	periode	0.1119769106918	5.65003200828578	1.07234254453271	5.29006168723248	1.22275112753062e-07	9.30046294811077e-07	light	TRUE	TRUE	TRUE	NA
allumer	periode	0.268031495283568	5.52986430829033	0.877616192955303	6.35141882712849	2.13337981523834e-10	6.58728417657894e-09	light	TRUE	TRUE	TRUE	NA
alors	periode	1.32950575150488	1.76441519823036	0.719097041402961	2.46597076539246	0.0136642486083799	0.0220852390298233	then	TRUE	FALSE	FALSE	NA
amant	periode	0.147518105073422	3.78692195873534	1.5499915983902	2.52285583344952	0.0116406112893552	0.0191484611742056	lover	TRUE	FALSE	FALSE	NA
amener	periode	0.646318901366042	6.10233446767099	0.888020484846061	6.89545861145362	5.36913045430303e-12	3.7315456657406e-10	bring	TRUE	TRUE	TRUE	other
an	periode	0.871955603188989	0.827143218645447	0.685583672841619	1.21095613949118	0.225912214953456	0.277074687163504	year	FALSE	FALSE	FALSE	NA
ancien	periode	0.381812316724297	2.19813970369437	0.699608024240396	3.16309730361366	0.00156100147593316	0.00323612269001272	ancient	TRUE	TRUE	FALSE	NA
annoncent	periode	0.307462867529877	5.40066014564289	1.2191177047296	4.50298534648815	6.70055055116438e-06	2.76646493053024e-05	announce	TRUE	TRUE	TRUE	NA
anthrax	periode	1.30666252125348	6.18866549893475	1.11642657261043	5.58576450587112	2.32674353413583e-08	2.60120460943714e-07	anthrax	TRUE	TRUE	TRUE	NA
apparence	periode	1.12899091180992	3.38351558611759	0.776325394301419	4.40923275425791	1.03737485753542e-05	3.96979144157843e-05	appearance	TRUE	TRUE	TRUE	NA
apre	periode	5.96335069955826	0.333360320186328	0.617148651039145	0.542051425683168	0.587783079726758	0.640798808486426	bitter	FALSE	FALSE	FALSE	NA
arretee	periode	0.259657682967666	4.43351190892316	0.828834987347264	5.39287101278576	6.93407297730168e-08	5.96187305471093e-07	stop	TRUE	TRUE	TRUE	NA
arreter	periode	1.20714818274999	2.75683643460907	0.801808873182334	3.48353640202155	0.000494835822661181	0.00118250165071468	stop	TRUE	TRUE	FALSE	NA
arrive	periode	3.00364670412607	1.92452976585671	0.574801771439624	3.37342530350711	0.000742391860747402	0.00171037240846225	come	TRUE	TRUE	FALSE	NA
aspect	periode	0.135023576630985	5.17365248150585	0.765864073510759	6.80030804020209	1.04395688585435e-11	6.21900030573231e-10	aspect	TRUE	TRUE	TRUE	NA
assez	periode	2.24238238730902	1.43591693081191	1.00068082527179	1.4369541462742	0.150731023014557	0.191923165181894	enough	FALSE	FALSE	FALSE	NA
attache	periode	1.16721362651372	3.22414918532188	0.778598352580753	4.19443158875086	2.73556694265304e-05	9.08949334730133e-05	attaches	TRUE	TRUE	TRUE	NA
attaquee	periode	1.2370876996435	2.51291698881388	0.770240168909056	3.30021869569076	0.000966095119776247	0.00213719716152093	strike	TRUE	TRUE	FALSE	NA
attaquez	periode	0.319942177517706	3.28543038491078	1.24173987770901	2.70073069421184	0.00691873358654346	0.0119219500230935	attack	TRUE	FALSE	FALSE	consequence
atteint	periode	0.765260840029772	2.78385384660687	0.776053126777384	3.62424052560298	0.000289811807523626	0.000725834977401513	reached	TRUE	TRUE	TRUE	NA
attendri	periode	0.121228076316042	5.13674607923718	1.20591634643944	4.30354593749621	1.68085976355292e-05	6.04240104656523e-05	tendered	TRUE	TRUE	TRUE	NA
attention	periode	2.07040610470871	2.01672388039087	0.737616143166152	2.76067621722193	0.00576818306158168	0.0101705384214781	attention	TRUE	FALSE	FALSE	NA
au	periode	34.1222333938701	0.0962627117679022	0.255263152330871	0.377164057487177	0.706051689177522	0.740688187137174	at	FALSE	FALSE	FALSE	NA
aucun	periode	2.39042495832983	0.804945683808757	0.532202458088119	1.51679574045998	0.129318262820644	0.166437393815458	no	FALSE	FALSE	FALSE	NA
audela	periode	2.04813895512489	4.43953307679124	0.785557803019676	5.71119595687284	1.12184979334152e-08	1.48511544070924e-07	beyond	TRUE	TRUE	TRUE	NA
augmentant	periode	0.461807320964001	4.92673913675486	0.744199401133495	6.68425932049457	2.32095501670658e-11	1.13863322584311e-09	increasing	TRUE	TRUE	TRUE	NA
augmente	periode	0.355700059255918	3.25539494569351	0.769478973004523	4.27190217252455	1.93812603724898e-05	6.79158451708256e-05	increase	TRUE	TRUE	TRUE	NA
augure	periode	0.698978945275893	4.79811004325648	0.967513431690754	5.04182532794144	4.61112101035363e-07	2.84864809084068e-06	auspicious	TRUE	TRUE	TRUE	NA
aune	periode	4.36721804898896	4.52363143378062	1.20057078177329	3.88558679670156	0.000102083011399103	0.000284739904705191	chaplain	TRUE	TRUE	TRUE	NA
aurons	periode	1.03034444682383	5.39005284643967	1.32147284665559	4.20174118582557	2.64869851778455e-05	8.83605825532926e-05	have	TRUE	TRUE	TRUE	other
aussi	periode	5.78522134117689	0.45768214581664	0.883600723475378	0.522339981687272	0.601433636233975	0.651422925479396	also	FALSE	FALSE	FALSE	NA
auteur	periode	0.806763874446645	1.28840993123821	0.856733212448412	1.51968004637364	0.128591408905943	0.165757704833936	author	FALSE	FALSE	FALSE	NA
autour	periode	0.752157421097755	3.71917465231408	0.841542286566306	4.48254931742615	7.37565900018139e-06	2.97164232181221e-05	around	TRUE	TRUE	TRUE	NA
autre	periode	11.7734640448903	-0.746437859775576	0.471879603929367	-1.57912015880996	0.114308498645871	0.149425216098208	other	FALSE	FALSE	FALSE	NA
autrement	periode	0.378242843941018	2.93944920607372	0.746962244710204	3.96994587503067	7.18889603863413e-05	0.000206742734352444	otherwise	TRUE	TRUE	TRUE	NA
avait	periode	0.351087937292271	1.13080799953534	1.57488765616345	1.93937045853241	0.0524562450024037	0.0738301744007543	had	FALSE	FALSE	FALSE	other
avant	periode	2.4485970665496	1.16738911654141	0.562495273139706	2.08407735458406	0.0371531315456179	0.0547450736908929	before	FALSE	FALSE	FALSE	NA
avec	periode	13.7354517660042	-1.00276975082377	0.392711171159714	-2.54655421143968	0.0108792312011723	0.0179668887559954	with	FALSE	FALSE	FALSE	NA
avis	periode	0.997220392118806	0.548207092006302	0.957876112048713	1.62053282761884	0.105117868452107	0.138496528102776	opinion	FALSE	FALSE	FALSE	NA
avoir	periode	2.81164062246434	-0.956027407155757	0.59850638875337	-1.59315295621394	0.111125881829855	0.145951158182833	have	FALSE	FALSE	FALSE	other
avons	periode	3.87797006584936	1.34907199754883	0.647762079793321	2.09625217288338	0.0360598269727922	0.0535122699204781	have	FALSE	FALSE	FALSE	other
bas	periode	0.948390689668032	2.5101162598939	0.675249594642183	3.74757455791212	0.000178552771561952	0.000468279910322855	low	TRUE	TRUE	TRUE	NA
beaucoup	periode	2.76797174180549	0.814916332589082	0.608148197521725	1.34506513914579	0.1786041997725	0.225349323162276	a lot	FALSE	FALSE	FALSE	NA
belle	periode	0.383046539433132	2.86173174203383	0.771596682434185	3.74289424153319	0.000181912805826453	0.000474110250185194	good looking	TRUE	TRUE	TRUE	NA
benefice	periode	0.190426569644791	3.61827023262505	1.10922952005244	3.30824244940185	0.000938834939236731	0.00209275762565624	benefit	TRUE	TRUE	FALSE	NA
bien	periode	4.81764800642083	-0.987082695747919	0.551927156758657	-1.78245685602207	0.0746747608763364	0.101266261090837	well	FALSE	FALSE	FALSE	NA
bizarrerie	periode	0.218016566401449	5.63024993763753	1.11924384400149	5.07062389018678	3.96513694990226e-07	2.50524561834734e-06	oddity	TRUE	TRUE	TRUE	NA
bon	periode	3.41421684355988	0.546656328012114	0.647575206878901	0.85005933564514	0.395292098252176	0.459155445602109	good	FALSE	FALSE	FALSE	NA
bonheur	periode	0.375823813780331	3.02332193403329	0.774930904253015	3.93676260099823	8.25882363484477e-05	0.000235885579159608	happiness	TRUE	TRUE	TRUE	NA
bu	periode	0.813747827108091	3.13438192569244	1.04521740235563	3.08087407948137	0.00206393913281394	0.00412787826562788	drank	TRUE	TRUE	FALSE	NA
bubon	periode	5.6435055573627	1.57424641750287	0.691461646154816	2.2802571632484	0.0225924408090711	0.0348927696940098	bubo	TRUE	FALSE	FALSE	symptom
but	periode	1.7139870535074	4.83625849527593	0.7466745447157	6.53703859650563	6.27488598898343e-11	2.75434469200641e-09	NA	TRUE	TRUE	TRUE	NA
cadavre	periode	1.7527948590865	-0.176851071813276	0.837124758412741	-0.212208162111814	0.831944639306882	0.850296359291592	corpse	FALSE	FALSE	FALSE	consequence
calamite	periode	3.88335034557091	3.3218491394828	0.830764576982217	4.05367279307059	5.04197266210458e-05	0.000153467343072818	calamity	TRUE	TRUE	TRUE	plague's name
calme	periode	0.440982575309209	3.48134506057456	0.820884722471693	4.27369480168146	1.92260158551407e-05	6.76561064269507e-05	quiet	TRUE	TRUE	TRUE	NA
calmer	periode	0.141215703322345	4.63200032485218	0.827193672339033	5.63133202479855	1.78823087921542e-08	2.25967356555403e-07	calm	TRUE	TRUE	TRUE	NA
campagne	periode	3.03025711315512	1.5481186969744	0.84201633755559	1.86117419297331	0.0627195815309951	0.0867464858985903	campaign	FALSE	FALSE	FALSE	NA
capable	periode	2.17967427091043	1.23944671386922	0.692683043637129	1.80153717750709	0.0716182529911875	0.0974382104317298	able	FALSE	FALSE	FALSE	NA
car	periode	3.41400729024605	0.52168405188126	0.569400054259161	0.918285376882426	0.358469480936736	0.422264897035647	because	FALSE	FALSE	FALSE	NA
carrefours	periode	0.260039622604127	5.2696307505213	1.24729147983427	4.31659939804156	1.58451346558161e-05	5.74558360997854e-05	crossroads	TRUE	TRUE	TRUE	NA
cause	periode	1.95284361463884	0.399573338492076	0.940606294167976	0.427313229146538	0.669151198461158	0.708213324259652	caused	FALSE	FALSE	FALSE	NA
ce	periode	46.6631172817093	0.0453951028355808	0.209580804208513	0.216597230896533	0.828522243938196	0.847837486434915	this	FALSE	FALSE	FALSE	NA
cela	periode	3.08648026255246	0.613178366316043	0.723811781147007	0.848456209973372	0.3961839498803	0.459551341029444	this	FALSE	FALSE	FALSE	NA
celebre	periode	0.298569355718824	2.70031253823318	0.706110200102353	3.85363221195252	0.000116378373585603	0.000318228077279977	celebrate	TRUE	TRUE	TRUE	NA
celebrer	periode	0.290501798196854	4.37417369456206	1.03978601557535	4.2537724180889	2.10198938703258e-05	7.28989136619937e-05	celebrate	TRUE	TRUE	TRUE	NA
celle	periode	3.82498606163558	-0.364101257084813	0.584936480540548	-0.622332999729491	0.533722926472568	0.590351353684511	that	FALSE	FALSE	FALSE	NA
cellesla	periode	0.664524216170006	5.82136885201073	1.23280872052047	4.835741988758	1.32649889854289e-06	6.81882784832782e-06	those	TRUE	TRUE	TRUE	other
celui	periode	1.93401310441482	0.324860773715321	0.709046634420793	0.46008334971089	0.645456394843658	0.691027770602838	that	FALSE	FALSE	FALSE	NA
centaine	periode	0.231594997648864	5.94215654652176	0.959766056635414	6.25829707583679	3.89203894347889e-10	1.01436264964419e-08	hundred	TRUE	TRUE	TRUE	NA
cependant	periode	1.56944823282571	0.507675173936681	0.567049550935458	0.896885092679557	0.369780235523902	0.433750656015379	however	FALSE	FALSE	FALSE	NA
certain	periode	5.9188669252985	1.46681279371657	0.705708714246219	2.09322469196758	0.0363291015421207	0.0538161113430349	certain	FALSE	FALSE	FALSE	NA
certaine	periode	0.735675075372924	1.89760265227239	0.693617467636584	2.75576942582043	0.00585542579163455	0.010280894968891	certain	TRUE	FALSE	FALSE	NA
cesse	periode	4.79398527784351	2.7640610562526	0.971546543479761	2.89471908193513	0.00379497985804983	0.00701776763107219	stop	TRUE	TRUE	FALSE	NA
cet	periode	2.58997332715391	-0.555970060032151	0.610691675585344	-0.909097316749647	0.363298758855457	0.427350020994994	this	FALSE	FALSE	FALSE	NA
cette	periode	13.4210408422048	-0.366937310600085	0.408816477310705	-0.896929186336265	0.369756704884597	0.433750656015379	this	FALSE	FALSE	FALSE	NA
ceux	periode	11.5812619877853	0.326081689928955	0.396940891437941	0.822184214445071	0.410972061508276	0.47406735725851	those	FALSE	FALSE	FALSE	other
ceuxci	periode	0.658647227480141	3.55227699406613	0.763199556816785	4.70594919783823	2.52687443860457e-06	1.16067019057715e-05	these	TRUE	TRUE	TRUE	NA
chacun	periode	2.58066421208988	0.0426441182451723	0.677276256898272	0.0631785024673913	0.949624363120732	0.958821693514153	each	FALSE	FALSE	FALSE	NA
chaleur	periode	1.07571936722253	2.05750621977396	0.725803553461872	2.85492492662447	0.0043047003123965	0.00785584258323563	heat	TRUE	TRUE	FALSE	NA
chambre	periode	0.770075097530871	1.05285006516943	0.686055115465838	1.54130944419899	0.123241491454742	0.160098759927188	room	FALSE	FALSE	FALSE	source
champ	periode	0.350695413191542	2.3482217350132	0.782552619169599	3.02307970880657	0.00250216327782618	0.00484177302484231	field	TRUE	TRUE	FALSE	NA
change	periode	1.4504274875808	3.73226105984929	0.706812863127759	5.33617932644617	9.49255228617312e-08	7.68620253074601e-07	change	TRUE	TRUE	TRUE	NA
changent	periode	1.82281790891418	5.39195735884152	1.13490427391761	4.88002153934338	1.06074254997377e-06	5.71140878317838e-06	change	TRUE	TRUE	TRUE	NA
chanoine	periode	0.271011216411839	2.67011248036667	1.25836069311864	2.16615915025488	0.03029902748379	0.0455304304891547	canon	TRUE	FALSE	FALSE	religious
chapitre	periode	1.05778734990448	1.43311403787066	1.09596463377864	1.31900196513885	0.187168455494223	0.235442672522145	chapter	FALSE	FALSE	FALSE	NA
charbon	periode	4.71410357191412	1.96105042369931	0.848268986235625	2.31177250737043	0.0207902232370774	0.0323489667532137	carbuncle	TRUE	FALSE	FALSE	symptom
chargee	periode	0.189041065158878	3.63503105090407	0.814375304769442	4.49671119852163	6.90126258886098e-06	2.83529704389658e-05	charged	TRUE	TRUE	TRUE	NA
chatiment	periode	0.156968144072153	4.21366373714938	0.946303964452963	4.48667698338904	7.23426259594864e-06	2.92882281797144e-05	shimmering	TRUE	TRUE	TRUE	NA
chaud	periode	1.77358792671843	2.86775113975307	0.989794440174394	2.96597718562369	0.00301722870816908	0.00577148794177296	hot	TRUE	TRUE	FALSE	NA
chaudement	periode	0.240645504431319	5.18768690500019	0.903784351231629	5.79278568808756	6.92284245170953e-09	1.01292115872382e-07	warmly	TRUE	TRUE	TRUE	NA
chez	periode	0.965375501564851	1.47601164328035	0.726023625394182	2.04652172004477	0.0407050677342483	0.0589375459902137	at	FALSE	FALSE	FALSE	NA
chirurgien	periode	1.61846953140536	-0.105503022167875	0.705600394737915	-0.149793136720359	0.88092782436677	0.895968055514496	surgeon	FALSE	FALSE	FALSE	public response
choisi	periode	0.175776001267937	4.00939087306771	0.800143200668478	5.04985601153962	4.42143205582761e-07	2.75184651832853e-06	chosen	TRUE	TRUE	TRUE	NA
chose	periode	1.75013208795755	0.598965934285808	0.904758447687525	0.66579624792437	0.50554134346587	0.562572056699526	thing	FALSE	FALSE	FALSE	NA
cinq	periode	0.573757342820467	1.49041953849173	0.728919756200636	2.05609302013321	0.0397735509072872	0.0579915060431425	five	FALSE	FALSE	FALSE	NA
cinquieme	periode	0.712518244093367	4.14863466815257	0.901553618047215	4.6320342571379	3.62090220197094e-06	1.58938549286514e-05	fifth	TRUE	TRUE	TRUE	NA
classe	periode	1.79285485662095	3.40710297657137	1.18041050261483	3.33172109416575	0.000863107096308164	0.00194024614102698	class	TRUE	TRUE	FALSE	NA
climat	periode	1.83016887946365	3.6806145280978	0.788404110676111	6.22590005048024	4.78799246844103e-10	1.10921825518884e-08	climate	TRUE	TRUE	TRUE	NA
cm	periode	4.34448629749836	5.18994718887021	1.20636637864803	4.43435441349318	9.23486000234709e-06	3.63295907639503e-05	NA	TRUE	TRUE	TRUE	NA
col	periode	0.786002182806423	3.44251245112507	0.846587636940197	4.13049208640601	3.61987556494411e-05	0.000115669587017754	collar	TRUE	TRUE	TRUE	NA
commandant	periode	0.694932417501588	1.5688883601255	1.04340474491961	1.52303284972477	0.127750487133646	0.164928647475946	commanding officer	FALSE	FALSE	FALSE	public person
comme	periode	8.60744055570054	-0.304495082461062	0.476861471351987	-0.638056126291237	0.523437145001655	0.579743132710997	as	FALSE	FALSE	FALSE	NA
commenca	periode	0.853909679360339	3.80349154692015	0.840756394123741	4.55146741521987	5.32730492865312e-06	2.23264940225965e-05	began	TRUE	TRUE	TRUE	NA
commencant	periode	0.698118041194534	4.79669182058274	0.782480197850315	6.18387442030874	6.25471312608226e-10	1.35201160971036e-08	starting	TRUE	TRUE	TRUE	NA
commence	periode	1.0539302639534	2.12188332001399	0.647052323172857	3.30402456469612	0.000953074807462616	0.00211400103570165	start	TRUE	TRUE	FALSE	NA
commencement	periode	3.26254195073566	2.73448494683388	0.494495397161492	5.56493918648472	2.62243849512331e-08	2.76849836067448e-07	beginning	TRUE	TRUE	TRUE	NA
commencerent	periode	0.163530726450581	3.92004242909389	1.20020062876776	3.31431817192957	0.000918669070241402	0.00205407507930651	started	TRUE	TRUE	FALSE	NA
comment	periode	0.613560509913983	1.69351942142311	0.684103996027536	2.49068283229674	0.0127497878442476	0.0207547646265033	how	TRUE	FALSE	FALSE	NA
commerce	periode	5.10518867054847	1.64221551266374	0.831930219169335	1.99760308678396	0.0457597083395564	0.0653486245808048	trade	FALSE	FALSE	FALSE	dissemination
commis	periode	0.382416348600198	2.16497280127233	0.966647937014858	2.26270808791933	0.0236536899235086	0.0363299767885933	committed	TRUE	FALSE	FALSE	NA
commode	periode	0.206189423999082	3.49318520865756	0.776568738258826	4.53534732776921	5.75087661088969e-06	2.38618462362289e-05	convenient	TRUE	TRUE	TRUE	NA
commun	periode	0.536884949477311	2.04277962951352	0.674155809291282	3.05129328303002	0.0022785788729293	0.00451385933497159	common	TRUE	TRUE	FALSE	other
commune	periode	0.517876409490313	2.23352542745086	0.84168560986624	2.68129542862768	0.00733377393371206	0.0124823825728895	common	TRUE	FALSE	FALSE	other
communication	periode	1.31824412715996	0.393858511221266	0.674162200781227	0.586065048978913	0.557831802430107	0.61214700424567	communication	FALSE	FALSE	FALSE	dissemination
comprend	periode	0.172549262925199	4.26579365277338	0.977357398928008	4.41746731073495	9.98641678726054e-06	3.85586648174782e-05	include	TRUE	TRUE	TRUE	NA
con	periode	1.18923800576511	0.635451136155906	0.966963365818705	0.665219479680197	0.505910122931229	0.562572056699526	con	FALSE	FALSE	FALSE	NA
conducteur	periode	0.252123182816801	5.32564455780353	1.22348724571734	4.39031547121381	1.13186331253919e-05	4.2907909211713e-05	driver	TRUE	TRUE	TRUE	NA
conferve	periode	0.316565557315848	2.74741925678482	1.67179868668368	1.73231515702749	0.0832174647448248	0.111760653135562	keep	FALSE	FALSE	FALSE	NA
confiance	periode	0.497494916919311	2.28372805469265	0.75884819254322	3.03250509974132	0.00242532999256779	0.00475683472044627	trust	TRUE	TRUE	FALSE	NA
connaissance	periode	0.269034979646882	3.46405742320183	1.51700681059712	3.18059519617698	0.00146972841862873	0.00308754030512936	knowledge	TRUE	TRUE	FALSE	NA
conseil	periode	0.872812832037013	0.840230135433763	1.0206938089647	0.832450696113665	0.405154596754499	0.468004063287053	council	FALSE	FALSE	FALSE	NA
consideration	periode	0.178945694735269	3.84018578915073	0.768718779180248	5.03546217380816	4.76697259988895e-07	2.92327584434366e-06	consideration	TRUE	TRUE	TRUE	NA
consolation	periode	0.301095828774843	2.65501416062586	0.914748256732003	2.93094841578996	0.00337928890105417	0.00634758320603418	consolation	TRUE	TRUE	FALSE	other
constamment	periode	0.632624776542244	3.92944148552877	1.03202891767183	3.85819290038998	0.000114228479217	0.000313376814694005	constantly	TRUE	TRUE	TRUE	NA
constance	periode	1.60527217500071	5.14413933174262	1.34926301173359	4.03676044267585	5.41943568468334e-05	0.0001625830705405	constance	TRUE	TRUE	TRUE	NA
consternation	periode	0.170064648217025	3.92566998160266	0.940993376998236	4.20385572276461	2.62406234896771e-05	8.78902810859066e-05	dismay	TRUE	TRUE	TRUE	NA
consul	periode	0.958717188823343	0.708227593125947	1.05225051096837	0.681618982182071	0.495479908873917	0.55410357575125	consul	FALSE	FALSE	FALSE	public person
contagieuse	periode	0.472978913100296	1.83461945109823	0.771824297487974	2.3930095396426	0.0167108065926493	0.0263954785952074	contagious	TRUE	FALSE	FALSE	nature of plague
contagion	periode	3.2633828933162	0.294249738437387	0.738653461460318	0.398180092421127	0.690497439289896	0.726197811308667	contagion	FALSE	FALSE	FALSE	consequence
continuation	periode	0.181665323787094	4.1924342229459	0.737573737498968	5.73251222995744	9.89538971892638e-09	1.3529106599319e-07	continuation	TRUE	TRUE	TRUE	NA
continuelle	periode	1.16275111366363	3.1751470908006	0.685044074290582	4.68034721140727	2.86389476947764e-06	1.28413346115288e-05	continuous	TRUE	TRUE	TRUE	NA
contraire	periode	1.14757823461261	1.13340462816582	0.653181040046909	1.74419478083502	0.0811251311133191	0.109302680692259	contrary	FALSE	FALSE	FALSE	NA
contre	periode	3.22627384013967	-0.230333693161576	0.802329466164231	-0.287930135961124	0.773400218132655	0.796179689176045	against	FALSE	FALSE	FALSE	NA
corbeau	periode	0.530940102196747	1.63135646695517	0.905175420835759	1.81799659521656	0.0690646531732584	0.0942715560499141	corbeau	FALSE	FALSE	FALSE	public response
corps	periode	4.53303456169545	-0.371504149608192	0.7555297322233	-0.495673646776145	0.620124683095237	0.668196363955333	body	FALSE	FALSE	FALSE	NA
corruption	periode	1.18964568591483	2.94779843770698	0.957751651265305	3.14231884340568	0.00167615399694943	0.0034431340725513	corruption	TRUE	TRUE	FALSE	NA
cour	periode	3.04062636650714	1.09356250331516	0.548155155223344	2.00341790930308	0.045132450744534	0.0647079535660252	court	FALSE	FALSE	FALSE	NA
courage	periode	0.431249570586618	1.97443259892679	0.844515091349557	2.35631105947636	0.0184574545685248	0.0289896744070615	cheer up	TRUE	FALSE	FALSE	NA
crainte	periode	0.607339474263853	1.37077466671913	0.767691196553739	1.79570367321025	0.0725416573939052	0.0985337821930244	fear	FALSE	FALSE	FALSE	NA
credulite	periode	0.13187921637108	4.79563741540852	0.91196724985286	5.28416410626668	1.26280014855328e-07	9.44243837373127e-07	credulity	TRUE	TRUE	TRUE	NA
croire	periode	0.81245108894327	1.94099030666158	0.613133949139015	3.18914816772882	0.00142692719237682	0.00301280323656271	believe	TRUE	TRUE	FALSE	other
cruelle	periode	0.454753037835422	1.94422405490675	0.669328478120446	2.922997668506	0.00346679112286023	0.0064973119021695	cruel	TRUE	TRUE	FALSE	nature of plague
cure	periode	0.458043229987398	1.85985904769404	0.897695146774237	2.08959406083231	0.0366542805061127	0.0541056105169875	cure	FALSE	FALSE	FALSE	NA
d	periode	5.5684401880836	-0.713517216399706	0.804216581149204	0.751751021086478	0.452200801484247	0.51450950673651	NA	FALSE	FALSE	FALSE	NA
dan	periode	72.6872027750617	0.351143970291285	0.16786389366071	2.09212569724547	0.0364272729719372	0.0538658610968007	in	FALSE	FALSE	FALSE	NA
danger	periode	1.01208463403691	0.830850820742433	0.734042487571762	1.13817182139802	0.255048742625075	0.310980484428819	danger	FALSE	FALSE	FALSE	nature of plague
de	periode	244.043206467089	-0.930590490070661	0.128466997853342	-7.24245214233325	4.40643952478296e-13	6.12495093944832e-11	of	FALSE	FALSE	FALSE	NA
decembre	periode	0.283173655988512	2.72250873747815	0.907849974052973	3.02575564836419	0.00248012643415297	0.00482150453632536	december	TRUE	TRUE	FALSE	date
declara	periode	0.702249402937338	4.72836012706125	0.863547712071965	5.54152225612159	2.99853455373711e-08	2.94209155037264e-07	declared	TRUE	TRUE	TRUE	NA
declaration	periode	0.202929684894079	3.46836204804491	0.850513374088131	4.11035631668484	3.95049039402016e-05	0.000125274106030906	declaration	TRUE	TRUE	TRUE	NA
declarent	periode	0.141939979587108	5.33910093889249	0.834582001605104	6.44219036761993	1.1776144025885e-10	4.27013222503829e-09	declare	TRUE	TRUE	TRUE	NA
declin	periode	0.146039534114615	4.84271532353304	0.781097984308104	6.24675507801139	4.19067397987484e-10	1.05909760582291e-08	decline	TRUE	TRUE	TRUE	NA
decouverte	periode	0.175280044643658	3.86529616159313	0.828849662389784	4.69875758126771	2.61748918677536e-06	1.19288851462877e-05	discovery	TRUE	TRUE	TRUE	NA
decrire	periode	0.181605141633504	3.89349546859728	0.818373964483696	4.79723125191597	1.60873836454264e-06	7.8922811531092e-06	describe	TRUE	TRUE	TRUE	NA
decrit	periode	0.350294276853359	4.21575005014708	0.88612340031304	4.81202865059554	1.49405928692791e-06	7.41693717439214e-06	described	TRUE	TRUE	TRUE	NA
defaut	periode	0.459213233581922	3.31859479351644	0.865628576794838	3.87613553546746	0.000106128582636841	0.000294057268834303	default	TRUE	TRUE	TRUE	NA
defier	periode	0.215233260936882	6.05105398139202	0.876573179897912	6.92602568109472	4.32827923655463e-12	3.2816226211696e-10	defy	TRUE	TRUE	TRUE	NA
degager	periode	0.65505916544172	5.55290877182708	0.925458569245154	6.02534889687479	1.68745205548599e-09	2.99411870360662e-08	clear	TRUE	TRUE	TRUE	NA
dehors	periode	0.982734790823895	1.84518750729447	0.641575832092218	2.89810463217297	0.00375425319143067	0.0069578825814515	out	TRUE	TRUE	FALSE	NA
deja	periode	1.4576727133313	0.339996444897849	0.709264674685469	0.480658502331823	0.630759229060956	0.677031141617551	already	FALSE	FALSE	FALSE	NA
dela	periode	0.567230422903435	1.56078464136793	0.854112179597842	1.84203288368717	0.0654703399907546	0.0899543056874619	NA	FALSE	FALSE	FALSE	NA
delivree	periode	0.377280982823999	5.02808359697676	0.752887480694328	6.73747222026792	1.61165740948591e-11	8.96081519674165e-10	delivered	TRUE	TRUE	TRUE	NA
demi	periode	0.917973218912988	1.28726003629109	1.06507167769555	1.22899888351176	0.219072224626206	0.269876270809831	half	FALSE	FALSE	FALSE	other
denue	periode	0.126997648006052	5.40647195639998	0.880203774740616	6.17929883401849	6.43869187669518e-10	1.35201160971036e-08	stripped	TRUE	TRUE	TRUE	NA
depense	periode	0.516719712611289	2.56781752158945	0.956079238642683	2.72443517298761	0.00644115740031316	0.0111682438084432	spent	TRUE	FALSE	FALSE	NA
depuis	periode	1.92563575795961	0.327666725556556	0.661795676480788	0.496071717278214	0.619843812818404	0.668196363955333	since	FALSE	FALSE	FALSE	NA
dernier	periode	9.05346255798248	3.29131025294784	0.425250085188788	7.77904213179798	7.30757242324253e-15	2.03150513366142e-12	last	TRUE	TRUE	TRUE	NA
desespere	periode	0.31642113056256	5.35361558771079	0.959395847191045	5.6439441242206	1.6619803200593e-08	2.14914574497108e-07	despair	TRUE	TRUE	TRUE	NA
desespoir	periode	1.24003092691637	3.63226368778128	0.900508093152458	4.10145145540025	4.10566647630707e-05	0.000128244413529592	despair	TRUE	TRUE	TRUE	NA
desolation	periode	0.488069925995382	3.05055615891131	0.856967032706464	3.58708799576587	0.000334391501794487	0.000827544547467663	desolation	TRUE	TRUE	TRUE	consequence
desordre	periode	1.09144899167007	2.05768507522467	0.982028922805376	2.1029495379844	0.0354701808289598	0.0527633450644091	disorder	FALSE	FALSE	FALSE	NA
destine	periode	0.391898595115442	2.16571612034533	0.892740227259647	2.44807379580992	0.014362223621809	0.0230769410008196	destiny	TRUE	FALSE	FALSE	NA
deux	periode	7.06664068360721	-0.513023175669667	0.505585250562932	-1.01364909689	0.310750221364827	0.371830250528359	two	FALSE	FALSE	FALSE	NA
devant	periode	1.3333269726142	2.12758433928648	0.792321080047681	2.7199265766315	0.00652964132326179	0.0112981760655609	before	TRUE	FALSE	FALSE	NA
devenu	periode	1.49461827978423	3.3614911592902	0.73097978026395	4.64523524417331	3.39689155049209e-06	1.50691891122894e-05	become	TRUE	TRUE	TRUE	NA
deviennent	periode	4.83000111965898	4.62556992537039	0.850464262997264	5.49712129416012	3.86041181605522e-08	3.70067063745983e-07	become	TRUE	TRUE	TRUE	NA
devient	periode	0.39996226560668	2.75393486660529	0.74301078496808	3.73822300478134	0.000185325527771731	0.000481499969350853	become	TRUE	TRUE	TRUE	NA
devote	periode	0.117369398476105	5.34560676870945	1.1576170691279	4.6580636148023	3.19197584964182e-06	1.42358709016111e-05	devote	TRUE	TRUE	TRUE	NA
diarrhee	periode	0.359940904539932	4.01691424381712	1.02226664420113	3.98524860110661	6.7409513265604e-05	0.000196432219268003	diarrhoea	TRUE	TRUE	TRUE	NA
die	periode	0.219540550649655	3.4868412426568	0.928898589447572	3.79698300184898	0.000146467828577945	0.000391519772544893	die	TRUE	TRUE	TRUE	consequence
dieu	periode	1.11485589234103	0.455698171666418	0.765216873456777	0.597939998023056	0.549879970004147	0.605937501398174	god	FALSE	FALSE	FALSE	NA
different	periode	2.00801682828306	2.91495264598888	0.955775885827653	3.10430826175182	0.00190724502646801	0.00387017603911026	different	TRUE	TRUE	FALSE	NA
differente	periode	0.951625032157089	1.15752300479579	0.754172586197912	1.54731781134049	0.121786628857306	0.158455613833063	different	FALSE	FALSE	FALSE	NA
difficile	periode	0.531409362889885	2.02022177734789	0.687604618463963	2.95837770913853	0.00309262924394372	0.00587761839015004	hard	TRUE	TRUE	FALSE	NA
difficulte	periode	4.71978670920715	1.86582241151069	0.850856616925111	2.22775663505139	0.0258967480616697	0.039556571215078	difficulty	TRUE	FALSE	FALSE	NA
diminuant	periode	0.956321949210309	6.21974116904727	0.787955771095914	7.90706457229332	2.63528950119673e-15	1.09891572199904e-12	decreasing	TRUE	TRUE	TRUE	NA
diminuerent	periode	0.245815838412083	5.96587537480174	1.08781331503454	5.54363075508066	2.96263251666023e-08	2.94147085582694e-07	decrease	TRUE	TRUE	TRUE	NA
dire	periode	1.71781706153565	0.336841152271989	0.643649087289843	0.523997519351114	0.600280265233137	0.651019169316562	say	FALSE	FALSE	FALSE	NA
disant	periode	0.345919112281564	4.37476837627884	0.977093863718211	4.53566435364654	5.74224405352686e-06	2.38618462362289e-05	saying	TRUE	TRUE	TRUE	NA
disette	periode	0.425992434083185	2.81526599081878	0.963785997989961	2.9619110534285	0.00305736091378418	0.00583487185834326	famine	TRUE	TRUE	FALSE	preliminary condition
dispensera	periode	0.633817229253797	7.02854713173126	1.00177428000556	7.09917358799574	1.25505091417826e-12	1.16301384713852e-10	will dispense	TRUE	TRUE	TRUE	NA
dispose	periode	0.37943762799002	3.27991437178304	0.899582730206492	3.69334117295465	0.000221326765507001	0.000564630665593798	has	TRUE	TRUE	TRUE	NA
disposition	periode	2.22321386762574	2.61476153285286	0.833788922703836	3.17176331819681	0.0015151643758155	0.00316703531185496	available	TRUE	TRUE	FALSE	NA
distinguer	periode	0.777752360196812	5.03942078852216	0.797679480112037	6.34588122026322	2.21155823674113e-10	6.58728417657894e-09	distinguish	TRUE	TRUE	TRUE	NA
distribue	periode	0.319781970700677	5.00425193541118	1.03528684033976	4.88535330414393	1.03243551609298e-06	5.71140878317838e-06	distribute	TRUE	TRUE	TRUE	NA
dite	periode	0.371773039016075	3.05072278055868	0.866936873263456	3.5602140846181	0.000370552574171246	0.000903628207189529	said	TRUE	TRUE	TRUE	NA
divers	periode	0.656319744549581	2.14905211192298	1.04947608608595	2.07047128323873	0.0384082325306001	0.0562960736916002	various	FALSE	FALSE	FALSE	NA
dixieme	periode	0.687547932565309	4.92749998446171	1.01889837848745	4.9079946691147	9.20123550112698e-07	5.25604822461637e-06	tenth	TRUE	TRUE	TRUE	NA
doit	periode	3.91898883701145	-0.0154871752298369	0.705070559640076	-0.0220427068831887	0.982413888637146	0.987148413401663	must	FALSE	FALSE	FALSE	other
don	periode	0.902096090631731	2.56206872951501	0.928501400816616	2.81733645424442	0.00484237692872543	0.00874143367653032	don	TRUE	TRUE	FALSE	NA
donc	periode	1.88706761754197	0.607303558777111	0.687050159071317	0.886993937521838	0.375082164457267	0.437508426793511	so	FALSE	FALSE	FALSE	NA
donna	periode	0.395247473383062	2.10117097331679	0.845512212489969	2.50439354753022	0.0122661510951375	0.0200981729142332	donna	TRUE	FALSE	FALSE	NA
donne	periode	1.82641678210167	0.375170024891025	0.579703649959578	0.648158427798635	0.516882487022679	0.573244673107599	give	FALSE	FALSE	FALSE	NA
donner	periode	1.89824528446535	-0.39082551498118	0.594842034802982	-0.65640006896514	0.511566746084634	0.568104748647916	to give	FALSE	FALSE	FALSE	NA
donnerent	periode	0.28670559116837	3.92341088359968	0.940603750245315	4.21248097143546	2.52580998805592e-05	8.52844344145196e-05	give	TRUE	TRUE	TRUE	NA
dont	periode	7.42223324995771	-0.712766139236174	0.501895604135475	-1.41706260410471	0.156464624735592	0.198919964983969	which	FALSE	FALSE	FALSE	NA
double	periode	1.45397441997127	3.61241250091307	0.658315405817292	5.54469860571574	2.94460935520055e-08	2.94147085582694e-07	double	TRUE	TRUE	TRUE	NA
douce	periode	0.194519904592795	3.85126985616404	0.717562591834349	5.41438466910323	6.14998272840693e-08	5.62555743912406e-07	sweet	TRUE	TRUE	TRUE	NA
douleur	periode	0.890985221491509	0.80111233257237	0.805345549228145	1.00015780871111	0.317234143712527	0.379044807816973	pain	FALSE	FALSE	FALSE	NA
douloureuse	periode	0.67020192865725	5.10609124400327	0.81844628586048	6.27498130719811	3.49676301283444e-10	9.40742049259331e-09	painful	TRUE	TRUE	TRUE	other
doux	periode	1.77355434838232	2.83182363370274	0.970602460847834	2.9817744564627	0.00286583042826443	0.00551986738377029	soft	TRUE	TRUE	FALSE	NA
douzieme	periode	0.667781381340726	5.42701353074137	1.3282849650779	4.20401218455636	2.62224812040153e-05	8.78902810859066e-05	twelfth	TRUE	TRUE	TRUE	NA
du	periode	36.4660119674284	0.307217107726959	0.245742669568061	1.25046784059729	0.211128695987404	0.260861233264437	of	FALSE	FALSE	FALSE	NA
dun	periode	6.22771126227479	-0.241352867468099	0.526463476840291	-0.458219927771831	0.646794444360511	0.691572521277778	NA	FALSE	FALSE	FALSE	NA
dune	periode	6.09129116281003	0.208062999398675	0.483934687455899	0.429964834498814	0.667221221726404	0.707967555877635	NA	FALSE	FALSE	FALSE	NA
dura	periode	0.261156225761369	4.37868378345006	0.863196105618446	5.1110142801909	3.20433759102421e-07	2.13793404073135e-06	lasted	TRUE	TRUE	TRUE	NA
durant	periode	0.358391034887759	2.92889247287271	0.993255479137811	4.31839465822407	1.57168205460669e-05	5.72394250455012e-05	during	TRUE	TRUE	TRUE	other
dure	periode	0.650963716553551	2.95951681567601	0.673700073545912	4.43134541225232	9.36469381600085e-06	3.66673926880033e-05	hard	TRUE	TRUE	TRUE	NA
duree	periode	0.397345766386693	3.57903542786014	0.852482500729601	4.2514369494974	2.12403309590701e-05	7.28989136619937e-05	runtime	TRUE	TRUE	TRUE	NA
durete	periode	0.707832475414794	4.37833242173542	0.772318104156852	5.72349405986878	1.04355217982838e-08	1.40374599673689e-07	hardness	TRUE	TRUE	TRUE	NA
dut	periode	0.25269687321226	4.68977984064177	0.982877155952121	4.81865608177508	1.44528437728613e-06	7.30525557973718e-06	had	TRUE	TRUE	TRUE	other
eau	periode	1.04728614042733	0.82564174975151	0.902212397982561	0.924789188337631	0.355075575573824	0.419451883893157	water	FALSE	FALSE	FALSE	treatment
effacer	periode	0.246570534886629	5.92945713550816	1.120769384267	5.36480710873637	8.10357717468939e-08	6.82664986231409e-07	clear	TRUE	TRUE	TRUE	NA
effet	periode	2.04805325563112	-0.34223570880361	0.639343402774227	-0.535535119023106	0.592279879799126	0.644659044826606	effect	FALSE	FALSE	FALSE	other
egard	periode	0.28272088679731	2.75591759197999	0.681899449102391	4.07246449182898	4.65182936297658e-05	0.000142936967664857	egard	TRUE	TRUE	TRUE	NA
egare	periode	0.676559801105802	5.07087911615662	1.29283382216057	4.02490000464112	5.69995305820119e-05	0.000169777173233564	lost	TRUE	TRUE	TRUE	NA
elle	periode	11.658046868914	0.988144722439001	0.442418019616389	2.23566771523133	0.0253735453299563	0.0388285078994194	she	TRUE	FALSE	FALSE	NA
empire	periode	0.246787506606208	6.13363747915296	0.905846734243914	6.81717461804579	9.28483850760378e-12	5.95658101180119e-10	empire	TRUE	TRUE	TRUE	NA
en	periode	38.3070524681938	-0.682188423100446	0.235743559129599	-2.8917863362569	0.00383058357440177	0.00706793517931654	in	FALSE	FALSE	FALSE	NA
enceinte	periode	0.759083720930502	3.7075868380985	0.687160723177696	5.450805937689	5.01420629084262e-08	4.69870567029522e-07	pregnant	TRUE	TRUE	TRUE	NA
encore	periode	5.57898360211236	-0.272694646316789	0.605856277166414	-0.44999373835239	0.652714955567786	0.696117996091476	still	FALSE	FALSE	FALSE	NA
endroit	periode	0.768077384010639	1.03523751493936	0.742870311446443	1.40042858618002	0.161385014722685	0.204551827171306	place	FALSE	FALSE	FALSE	NA
enfermee	periode	0.15718553668978	4.25151014636896	0.792636857358724	5.40291587501181	6.55662145322922e-08	5.75602346525597e-07	confine	TRUE	TRUE	TRUE	NA
enfermez	periode	0.261416307339129	3.91941787109869	1.41248067119496	2.8444983433941	0.00444814171462374	0.00806467432607869	lock	TRUE	TRUE	FALSE	NA
enfin	periode	1.90417093943643	0.4443199670835	0.656396356033036	0.678603859208181	0.497388896930218	0.554575320908825	finally	FALSE	FALSE	FALSE	NA
enlever	periode	0.57065776130171	2.02293200089398	0.921386300301287	2.21894758723093	0.0264902905053939	0.0402420806584672	remove	TRUE	FALSE	FALSE	NA
enorme	periode	0.114277438726654	5.73119594406551	0.91570540989545	6.27784107839188	3.43306549793929e-10	9.40742049259331e-09	huge	TRUE	TRUE	TRUE	NA
entree	periode	0.303562237626554	3.56454611170578	0.9267772063402	3.88704200511929	0.000101473199973412	0.000283988754288006	input	TRUE	TRUE	TRUE	NA
environ	periode	0.57798624225883	1.89112806696298	0.645519716878851	2.94851893575748	0.00319300577873469	0.00603847351352547	about	TRUE	TRUE	FALSE	NA
envoye	periode	0.451295241397728	2.50039349018943	0.903902983656619	2.79410805320292	0.00520430860075988	0.00931414886917111	sent	TRUE	TRUE	FALSE	other
epargne	periode	2.54481696407867	3.78199694618346	0.836508409422222	4.58687469847663	4.49930529492582e-06	1.93423743091141e-05	spared	TRUE	TRUE	TRUE	NA
epargnez	periode	1.15955261745726	4.41260907922565	1.61299561507651	2.87357456929888	0.00405855255415406	0.00745557892106715	save	TRUE	TRUE	FALSE	NA
epoque	periode	0.379605694240149	2.74280882254132	1.53219993563159	1.85924856546891	0.0629919138304236	0.0868755645351535	time	FALSE	FALSE	FALSE	other
eprouve	periode	0.746143470554697	3.77023037020855	0.904590171117623	4.23593075285604	2.27606918474875e-05	7.74792530645085e-05	experienced	TRUE	TRUE	TRUE	NA
eprouverent	periode	0.310612456071192	5.54696284514146	1.0104539615629	5.5547975714487	2.77933660920429e-08	2.86168732355108e-07	experienced	TRUE	TRUE	TRUE	NA
eruption	periode	2.79951978084942	3.71431942695522	0.928507785574703	3.99731201098635	6.40658328916348e-05	0.000188136988139519	rash	TRUE	TRUE	TRUE	symptom
es	periode	0.751217602690384	1.89537448287667	0.769401757820892	2.48388632863144	0.0129957284163226	0.0210864542786246	NA	TRUE	FALSE	FALSE	NA
escarre	periode	0.643735221085359	6.49868279486506	1.0657532786027	6.13906835489222	8.30068465913423e-10	1.64827881088523e-08	bedsores	TRUE	TRUE	TRUE	NA
est	periode	15.5000590943495	-0.272715532724638	0.908353654963497	-0.302509534529155	0.762263666232664	0.787766911571303	i	FALSE	FALSE	FALSE	NA
et	periode	14.4910598771344	-0.293311175305399	0.809168381588698	4.25187551325793	2.11987692654942e-05	7.28989136619937e-05	and	FALSE	FALSE	FALSE	NA
etablit	periode	0.200908240198945	3.65405116490488	0.752652456660216	4.89537691191408	9.81174897985558e-07	5.51497401627728e-06	establishes	TRUE	TRUE	TRUE	NA
etaient	periode	0.541088473100844	1.8545568580853	1.19324774591641	3.57771884576158	0.000346605985672463	0.000852712070946413	were	TRUE	TRUE	TRUE	other
etant	periode	1.87749088305615	0.613371075508629	0.759127004713498	0.811275015543573	0.417207754594567	0.479932782526716	being	FALSE	FALSE	FALSE	other
etat	periode	1.50637484750781	0.298440533596717	0.81868349605136	0.366232657289808	0.714191475437706	0.748286043360612	state	FALSE	FALSE	FALSE	NA
ete	periode	7.86340792482345	0.649970365107932	0.61308819949421	1.06070613582391	0.288823470639897	0.348090714615135	summer	FALSE	FALSE	FALSE	NA
eteindre	periode	1.08579274275212	4.30435370546992	0.877263738589256	4.97685085062764	6.46270805946125e-07	3.84992751542191e-06	extinguish	TRUE	TRUE	TRUE	NA
eteinte	periode	0.156393877030796	4.21211540652784	0.804035129646152	5.27398348903953	1.33493922609437e-07	9.59775271174748e-07	off	TRUE	TRUE	TRUE	NA
etendue	periode	0.41978010392959	2.60198896827678	0.686540518654238	3.82029374091904	0.000133292833477368	0.000360929295844562	scope	TRUE	TRUE	TRUE	NA
etranger	periode	1.32025337084546	2.07461012116498	0.588609239476619	3.5489484727638	0.000386772756764435	0.000940432883794573	foreign	TRUE	TRUE	TRUE	NA
etre	periode	4.26523526209576	-0.678078447470882	0.712662197553097	-0.951186537395975	0.341509691286357	0.403998698628115	be	FALSE	FALSE	FALSE	other
eurent	periode	0.273401412476287	2.80167813789239	0.987009137791554	2.86986352559906	0.00410648995921954	0.00751055400436205	had	TRUE	TRUE	FALSE	other
eut	periode	1.52145152570332	0.566628460084661	0.728522282733809	0.78126912082067	0.434644227709534	0.497247305774693	had	FALSE	FALSE	FALSE	other
evacuation	periode	1.45184203563964	3.69159195991358	0.837999140996342	4.45169421718277	8.51954279896069e-06	3.39966444704938e-05	evacuation	TRUE	TRUE	TRUE	NA
evasion	periode	4.57723010354708	5.46943136903952	1.43167812276619	4.10159162625649	4.1031796645987e-05	0.000128244413529592	escape	TRUE	TRUE	TRUE	NA
exactement	periode	0.26234482756289	2.8813576654497	0.773721927133063	3.75252893690447	0.00017505961752854	0.00046056694327698	exactly	TRUE	TRUE	TRUE	NA
examine	periode	1.09258521806934	3.97817675029089	0.85002487199147	4.74225710946633	2.11350152685317e-06	1.00473025803718e-05	examine	TRUE	TRUE	TRUE	NA
excepte	periode	0.607617438334254	4.16761599880869	0.897430388436361	4.68923523158539	2.74228004144241e-06	1.23624948895296e-05	except	TRUE	TRUE	TRUE	NA
exemple	periode	2.26417362447064	1.21912872067733	0.646217970265834	1.89804835779293	0.057689712100237	0.0804568894508322	example	FALSE	FALSE	FALSE	NA
exempt	periode	0.291423453745908	3.76175573831287	0.701905001812667	5.40796173516249	6.3746039007708e-08	5.71658027230414e-07	free	TRUE	TRUE	TRUE	NA
exerce	periode	0.156332681422462	4.40510758294131	0.728460842690934	6.09388766495952	1.10201006454751e-09	1.99799216050571e-08	exercised	TRUE	TRUE	TRUE	NA
exhalaison	periode	0.374653587123473	4.04352799226471	0.966029255833052	4.25315486141569	2.10779702231814e-05	7.28989136619937e-05	exhalation	TRUE	TRUE	TRUE	consequence
explication	periode	0.236793191559018	4.95103599964198	0.834617350177776	5.97268627621907	2.33378429755541e-09	3.89275220832242e-08	explanation	TRUE	TRUE	TRUE	NA
explique	periode	0.31385287379801	3.56092080981044	0.813435688287962	4.42003987618905	9.86826899872042e-06	3.82797039299201e-05	explain	TRUE	TRUE	TRUE	NA
exterieure	periode	1.38583907257564	4.19634599879513	0.848793598936796	4.98793637517452	6.10276588612217e-07	3.6616595316733e-06	outdoor	TRUE	TRUE	TRUE	NA
externe	periode	0.652013825480327	2.61638991434001	1.2188807143206	2.1850090848355	0.0288881804851832	0.0435673463375095	external	TRUE	FALSE	FALSE	NA
extreme	periode	0.358264379117036	2.36328214760965	0.751801330562497	3.16711547234055	0.00153959171304644	0.00320204361267015	extreme	TRUE	TRUE	FALSE	NA
fa	periode	4.22039676925558	0.24936996297144	0.848990446094104	0.294713369350282	0.768212849297599	0.79195243054907	NA	FALSE	FALSE	FALSE	NA
facheux	periode	0.797805340981109	3.37545067768782	0.658579728886918	5.17693673089798	2.25558664843075e-07	1.5808061048666e-06	annoying	TRUE	TRUE	TRUE	NA
facilement	periode	0.45501590106328	3.01697539490392	0.917940963709051	3.33389130001909	0.000856401185400318	0.00193037456384828	easily	TRUE	TRUE	FALSE	NA
facilite	periode	0.311504029182586	3.61423745923859	0.714006160549208	5.10848656303673	3.24749494720431e-07	2.14953236981618e-06	facilitate	TRUE	TRUE	TRUE	NA
faible	periode	0.473882328091848	4.97312389631647	1.25164243045866	4.00261685920686	6.26457078371259e-05	0.000185271348709798	low	TRUE	TRUE	TRUE	NA
faim	periode	2.30483373100885	3.61227712106368	0.801672191747341	4.56731044451735	4.94022080240031e-06	2.11289443548813e-05	hungry	TRUE	TRUE	TRUE	NA
faine	periode	0.279528653222833	3.90714701525654	1.10897476891413	3.57258820870211	0.00035347036285534	0.000864499362525963	healthy	TRUE	TRUE	TRUE	other
faire	periode	7.74932178074658	-1.3546192592316	0.563721653973485	-2.39328793939469	0.0166981308992269	0.0263954785952074	do	FALSE	FALSE	FALSE	NA
fait	periode	7.07557456487814	-0.786195885668754	0.509646846411066	-1.53877058319502	0.123860313800621	0.160652413234398	done	FALSE	FALSE	FALSE	NA
faite	periode	1.84204261763835	0.880572774495568	0.594374649751445	1.48604411519691	0.137267452623455	0.17612470075071	made	FALSE	FALSE	FALSE	NA
famille	periode	1.1650096820088	0.408690802755053	0.793300348854215	0.517551776236351	0.604771035324175	0.653340729870935	family	FALSE	FALSE	FALSE	other
fassent	periode	0.123145177248245	4.97781338269879	1.1652120270492	4.29538903995216	1.74387245368701e-05	6.24201556384106e-05	do	TRUE	TRUE	TRUE	NA
fau	periode	0.312560852818299	3.53511182196035	0.722796051444937	4.93498582740683	8.01565802012004e-07	4.67486628586022e-06	NA	TRUE	TRUE	TRUE	NA
faut	periode	2.34608812477314	-0.624354650200281	0.712688091183018	-0.876774623183213	0.380609065290871	0.443335140296909	need	FALSE	FALSE	FALSE	other
faveur	periode	1.53287554642156	3.09348389093287	0.615040051169809	5.08030204964427	3.76835219923592e-07	2.43628351485485e-06	for	TRUE	TRUE	TRUE	NA
favorable	periode	0.814596930067654	3.23568427874847	0.622025459452004	5.25537886872976	1.47720053539125e-07	1.04405529365788e-06	favorable	TRUE	TRUE	TRUE	NA
fecond	periode	2.69580986145093	3.71177268380491	1.55627050297858	2.41778776552069	0.0156151815534211	0.0249483935163854	fruitful	TRUE	FALSE	FALSE	NA
felon	periode	0.23792495444828	3.02029724780821	1.46241546181944	3.54576303585994	0.000391478067690793	0.000949106710622447	according to	TRUE	TRUE	TRUE	NA
femme	periode	2.0519975265876	1.45688847372248	0.569047137575202	2.57463045848166	0.0100347235608278	0.0167379188994608	woman	TRUE	FALSE	FALSE	NA
fer	periode	0.384173070929684	1.99775331404731	0.739193601119712	4.17410524180224	2.99159450794391e-05	9.86161984041589e-05	iron	TRUE	TRUE	TRUE	NA
ferait	periode	0.246830040389986	4.76002399689016	0.992739942149288	4.84095218765088	1.29218462829955e-06	6.77787408806177e-06	would	TRUE	TRUE	TRUE	NA
ferment	periode	2.20143760604376	1.94612132317257	1.36879061547	1.47701353179647	0.139672010021381	0.178386610042622	ferment	FALSE	FALSE	FALSE	NA
feu	periode	0.995406097117175	1.2586072862208	0.640879928861891	1.9741066467853	0.0483696177234925	0.0684894077782559	fire	FALSE	FALSE	FALSE	NA
fevrier	periode	0.221494367314832	3.27611110140394	0.792559634876929	4.16595453069563	3.10052500400622e-05	0.000101804639895322	february	TRUE	TRUE	TRUE	NA
fi	periode	4.06231012238747	0.238798823972854	1.02496929619002	0.234466610274818	0.814622751912736	0.834638052942533	fi	FALSE	FALSE	FALSE	NA
fie	periode	0.31220964919262	2.52550486231183	0.992630086637683	3.61416907393692	0.000301312396185267	0.000752378857540456	NA	TRUE	TRUE	TRUE	NA
fievre	periode	4.98631789329328	1.8231918122582	0.797647689305495	2.29646686270346	0.0216492017575463	0.0335602867393934	fever	TRUE	FALSE	FALSE	symptom
fille	periode	0.505294810164797	1.69507782293019	0.852598872510106	2.00319921369183	0.045155910042478	0.0647079535660252	daughter	FALSE	FALSE	FALSE	NA
fin	periode	3.30077483640819	2.39273412704247	0.493663897671251	4.87036249657736	1.11393697797323e-06	5.91734674923357e-06	end	TRUE	TRUE	TRUE	NA
fini	periode	0.297714374759144	3.84551215252602	0.673028080537435	5.77326062810674	7.7752034226011e-09	1.09907112787277e-07	finished	TRUE	TRUE	TRUE	NA
finir	periode	0.203586873760486	3.54582091190022	0.679573502413461	5.26380527777319	1.41103898397803e-07	1.00581753216896e-06	finish	TRUE	TRUE	TRUE	NA
finit	periode	0.383995479884833	4.40374488770694	0.748061457674596	5.93674208837403	2.90741486414668e-09	4.66304614749679e-08	end	TRUE	TRUE	TRUE	NA
fit	periode	2.12564127198076	0.327854130852893	0.788541241036948	0.418855417504328	0.675321801047007	0.712033352810624	made	FALSE	FALSE	FALSE	NA
fixer	periode	0.592562384970078	4.53699494473848	0.768049240756957	5.96839417501344	2.39599967473689e-09	3.9181641739815e-08	fix	TRUE	TRUE	TRUE	NA
fleau	periode	0.889516506896169	2.1775903896014	0.66963719145995	3.28034567620165	0.00103679968810131	0.00228754216898543	scourge	TRUE	TRUE	FALSE	plague's name
flux	periode	0.380197935292012	3.61884537713942	1.32092710485767	2.82952749724985	0.00466167939661527	0.00843349374572047	flow	TRUE	TRUE	FALSE	NA
foi	periode	2.40792113018951	0.00893052573871704	0.609229548672993	0.0146772016734219	0.988289707829505	0.991857540709756	faith	FALSE	FALSE	FALSE	NA
foin	periode	0.969698261153358	1.51829900291087	0.913871805646261	1.6775250117428	0.093439862698937	0.123893236074584	hay	FALSE	FALSE	FALSE	NA
fondre	periode	0.232319338209621	5.19869909284586	0.967668076736469	5.41277193494617	6.2056508920793e-08	5.62555743912406e-07	melt	TRUE	TRUE	TRUE	NA
font	periode	8.42393484812832	0.256785172682373	0.733648068898225	0.350229153072589	0.726166729589675	0.758474419352152	make	FALSE	FALSE	FALSE	NA
for	periode	0.902175255698165	2.45820117252721	1.20429082551921	2.12107565315652	0.0339154364514204	0.0506908136209402	NA	FALSE	FALSE	FALSE	NA
force	periode	2.44887739596759	0.452672534098883	0.607607258666666	0.747349924551443	0.454852363908864	0.515668628265048	force	FALSE	FALSE	FALSE	NA
fore	periode	0.116866157839099	5.5939008322309	1.00163442543116	5.62055945391707	1.90340073376143e-08	2.33446501758387e-07	NA	TRUE	TRUE	TRUE	NA
forme	periode	0.651874014554521	1.57101763062843	0.659320033485646	2.39622214638913	0.016565047366773	0.0262647328971268	form	TRUE	FALSE	FALSE	NA
fort	periode	3.92434648997126	1.19541236120013	0.592902259906274	2.02349684532115	0.0430219485004678	0.0618969528552963	strong	FALSE	FALSE	FALSE	NA
forte	periode	1.49469500523662	1.46398100271388	0.865533248769466	1.69990779534388	0.0891482704020888	0.118579996037228	strong	FALSE	FALSE	FALSE	NA
fou	periode	1.1477452886781	1.52161755393457	1.03510871505078	1.48244343575567	0.138222343763978	0.177038198236845	crazy	FALSE	FALSE	FALSE	NA
fougue	periode	1.55096504979412	6.25776026192207	1.44040792826083	4.44289385605423	8.87569580648708e-06	3.52491919171915e-05	passion	TRUE	TRUE	TRUE	NA
four	periode	0.470859998109231	2.41588785602057	0.841596885198347	2.90228842655856	0.00370447295932195	0.00689191137875038	oven	TRUE	TRUE	FALSE	NA
fournit	periode	0.442157320342994	3.34979400120656	0.714511353634384	4.73942768397847	2.14322707065484e-06	1.00985953498652e-05	provide	TRUE	TRUE	TRUE	NA
fouvent	periode	1.83552493943385	2.33163640062238	1.57310614121391	1.58306959350546	0.113405603119087	0.148477665622164	often	FALSE	FALSE	FALSE	other
frequent	periode	1.4602358185078	3.64086426844684	0.755541059807812	4.8688161794766	1.12268779742183e-06	5.92608622183424e-06	frequent	TRUE	TRUE	TRUE	NA
frere	periode	0.322076085533532	2.46283956129269	0.884658116704177	2.80754459639662	0.00499207671820973	0.00899220730666721	brother	TRUE	TRUE	FALSE	NA
frisson	periode	0.42284981224111	3.10984609954479	1.32071403069522	2.4271910483972	0.015216240659728	0.0243576673900444	thrill	TRUE	FALSE	FALSE	NA
fuit	periode	0.323649608860292	3.56817604261186	0.7065132169288	5.09835027812829	3.4262637338714e-07	2.25000311342421e-06	flee	TRUE	TRUE	TRUE	consequence
fuite	periode	3.16182761668261	2.17150859779958	0.660068164376653	3.3076008783153	0.000940988141032481	0.00209275762565624	flee	TRUE	TRUE	FALSE	consequence
fumee	periode	0.225719149833839	3.22361974992361	0.939603753882815	3.4641148782703	0.000531979274474119	0.00125685754932412	smoke	TRUE	TRUE	FALSE	NA
funeste	periode	0.751966429454803	1.47641612525984	0.874740490991426	1.70658749467388	0.087898751139351	0.117104725958816	fatal	FALSE	FALSE	FALSE	nature of plague
fur	periode	7.0402364827365	0.368877538924796	1.19012136928806	0.307978853608689	0.758098423162686	0.785408801139975	fur	FALSE	FALSE	FALSE	NA
furent	periode	1.157340162239	0.420710163328774	0.911486228178534	0.464810851419826	0.642066916129573	0.688282529629902	were	FALSE	FALSE	FALSE	other
fureur	periode	0.456724342282119	2.59675219649693	0.841541668009562	3.11937390900444	0.00181235812117878	0.0036956153375626	fury	TRUE	TRUE	FALSE	NA
fut	periode	5.22361170122453	0.210590437434004	0.693974464242815	0.303943722755884	0.761170766609541	0.787613423514091	was	FALSE	FALSE	FALSE	other
galere	periode	0.726721450392703	1.12413662473291	1.08182010967197	1.05382740832394	0.291961942599477	0.350859164449515	galley	FALSE	FALSE	FALSE	public response
gemit	periode	2.44979269511355	5.52595318486589	1.27779215661689	4.46741912191527	7.91689273995351e-06	3.17436949284675e-05	groan	TRUE	TRUE	TRUE	NA
gener	periode	0.322685091482304	5.71256312905104	0.927001853647441	6.19546733357543	5.81123445363605e-10	1.30988365792769e-08	bother	TRUE	TRUE	TRUE	NA
general	periode	2.46732745442976	1.27334226497714	0.661205687658367	1.93904749070657	0.0524955556590495	0.0738301744007543	general	FALSE	FALSE	FALSE	other
gens	periode	1.86331564129589	1.37067874178381	0.600218163611885	2.29299075707793	0.0218485370936539	0.0338064562822029	people	TRUE	FALSE	FALSE	other
grand	periode	3.96544132922545	-0.000484085234514222	0.522146088253132	-0.000928154570579091	0.999259439904425	0.999259439904425	big	FALSE	FALSE	FALSE	NA
grande	periode	2.63770605773101	0.173672516625099	0.587929322460506	0.295688763499074	0.767467779113461	0.79195243054907	great	FALSE	FALSE	FALSE	other
guere	periode	0.330696267020861	2.57259963662344	0.715096257995062	3.62531717081196	0.000288607019566757	0.000724994741923721	hardly	TRUE	TRUE	TRUE	NA
gueux	periode	0.170969332495847	3.89213061139428	1.22238016208468	3.24690295523529	0.00116668163409155	0.00253388667404259	beggar	TRUE	TRUE	FALSE	public response
guide	periode	0.124720723500841	5.20987259035648	0.806159065276798	6.49586342160746	8.255853090151e-11	3.27875308437425e-09	guide	TRUE	TRUE	TRUE	NA
habile	periode	0.264721277457829	3.19873500091705	0.667125877347119	4.83726437961635	1.31638286267383e-06	6.81882784832782e-06	skilled	TRUE	TRUE	TRUE	NA
habitee	periode	0.146640543892546	4.88834081169629	0.759924771552094	6.47842596008825	9.26843919535032e-11	3.51358104041917e-09	live	TRUE	TRUE	TRUE	NA
hardes	periode	0.712917808105178	1.46732374130192	0.756716155896578	1.95318818001125	0.0507973011509581	0.0716835011165805	tatters	FALSE	FALSE	FALSE	source
hater	periode	0.119846930403286	5.78117386591565	0.805394836070996	7.19655345241863	6.17535864051104e-13	7.35749872312315e-11	hasten	TRUE	TRUE	TRUE	NA
haut	periode	0.830644116037601	3.30748589725642	0.618936537890043	5.40102315576047	6.62618709742576e-08	5.75650004088863e-07	top	TRUE	TRUE	TRUE	NA
heure	periode	2.56550083820332	0.76482442943779	0.544627860469878	1.40882790480536	0.158886061733195	0.201690982474101	time	FALSE	FALSE	FALSE	other
hopital	periode	1.65558992556345	0.376127158965417	1.18165463239121	0.322318762215923	0.747211220774546	0.777995203652899	hospital	FALSE	FALSE	FALSE	prevention measure;public response
horreur	periode	0.424598095359713	2.84201201420767	0.782747428484761	3.66701729927699	0.000245396199242053	0.000623964726121561	horror	TRUE	TRUE	TRUE	NA
horrible	periode	1.42695695596108	3.29918809605366	0.885864918287665	3.78555477515546	0.000153366046671402	0.000408649466210701	horrible	TRUE	TRUE	TRUE	NA
huitieme	periode	0.681648238231999	5.08754228593173	1.01619733867368	5.07492976765077	3.87639151683767e-07	2.48685425003279e-06	eighth	TRUE	TRUE	TRUE	NA
humain	periode	1.17903397317812	3.01370128850663	0.918935711450701	3.34067734940325	0.000835742847932505	0.00188891472947347	human	TRUE	TRUE	FALSE	NA
il	periode	33.7873295187976	-0.875501248161875	0.299466627036927	-2.92045279638812	0.00349523142399925	0.00653592602604344	it	FALSE	FALSE	FALSE	NA
imprime	periode	0.388344952868443	4.10111554258517	0.747464330492624	5.52929224813781	3.21525320827459e-08	3.1180478787221e-07	print	TRUE	TRUE	TRUE	NA
imprimer	periode	0.179890802607019	3.95954604267898	0.685619227695612	5.82728608417871	5.63359917202346e-09	8.39003876690636e-08	print	TRUE	TRUE	TRUE	NA
in	periode	1.32176726327732	0.950888400957314	0.873822286731426	1.09668939624489	0.272777193361622	0.330663051255222	NA	FALSE	FALSE	FALSE	NA
incapable	periode	0.707700804511262	4.50315794059521	0.785904346422996	5.78113604789793	7.41978550758421e-09	1.06691398505607e-07	unable	TRUE	TRUE	TRUE	NA
incontestable	periode	0.107725273738994	5.10232667174406	1.55951686040838	3.34928342449762	0.000810208696325912	0.00184342735416314	indisputable	TRUE	TRUE	FALSE	NA
inevitable	periode	0.299163698653125	4.16856717432631	0.814317241419039	5.16339344808863	2.42512651495981e-07	1.67153348221197e-06	inevitable	TRUE	TRUE	TRUE	NA
infailliblement	periode	0.320945547985575	5.01584196749918	1.08334954717549	4.6893030058167	2.74137201016082e-06	1.23624948895296e-05	infallibly	TRUE	TRUE	TRUE	NA
infectee	periode	0.638883578221786	1.80554744284318	0.9958439777442	1.84000069299432	0.0657681355773844	0.0902148438676622	infected	FALSE	FALSE	FALSE	consequence
influent	periode	0.535176028041196	6.60319299665689	0.995107797972853	6.70659653757888	1.9921607244785e-11	1.03841377763442e-09	influential	TRUE	TRUE	TRUE	NA
informe	periode	0.17466454708614	3.73344403713631	0.879352365516129	4.27441202742729	1.91642353020524e-05	6.76561064269507e-05	inform	TRUE	TRUE	TRUE	NA
insurmontable	periode	0.277905817050641	5.11917876174488	0.928814036231056	5.5792207054469	2.41598532751281e-08	2.65122600413905e-07	insurmountable	TRUE	TRUE	TRUE	NA
intermittente	periode	0.331248801296489	5.06167791033414	0.849427723291817	6.02195446699349	1.72323378624841e-09	2.99411870360662e-08	intermittent	TRUE	TRUE	TRUE	NA
inutile	periode	1.52595573765881	2.14694857600924	0.564901211395808	3.82573641813184	0.000130381737435642	0.000354196641763276	useless	TRUE	TRUE	TRUE	NA
ion	periode	0.360176775145101	2.21284127932487	0.912189892163343	3.41882218532764	0.000628928114959439	0.00145701679965603	NA	TRUE	TRUE	FALSE	NA
irregulier	periode	0.334903991569316	4.89697305555317	0.936667053744237	5.29987065640923	1.15884747664184e-07	8.94887773628979e-07	irregulier	TRUE	TRUE	TRUE	NA
jamais	periode	1.49327021263733	-0.00268514597642947	0.639629713616688	-0.00420243727952385	0.99664695004634	0.998235747810112	never	FALSE	FALSE	FALSE	NA
janvier	periode	0.445792331307428	3.2953547697029	0.965042637395549	3.44276363373099	0.000575802333364899	0.00135272998880655	january	TRUE	TRUE	FALSE	NA
jardin	periode	3.70066824347415	3.95992079873886	0.836908715514125	4.81352754906657	1.48289148012599e-06	7.40557781092859e-06	garden	TRUE	TRUE	TRUE	NA
je	periode	4.92837266481446	-1.53787909636371	0.831278371311844	-1.85479492905902	0.0636255164647864	0.0875638295901515	i	FALSE	FALSE	FALSE	NA
jet	periode	0.279711773335396	3.94645902480043	1.2004899454615	3.35402091786864	0.00079646341582097	0.00181986435286216	throw	TRUE	TRUE	FALSE	other
jeu	periode	0.228176214923504	3.26368746648097	0.754064291185174	4.36317335785806	1.28189282433074e-05	4.77276167630284e-05	game	TRUE	TRUE	TRUE	NA
joint	periode	0.282827940391349	2.91381569386726	0.715925559456418	4.10389157946199	4.06257909689728e-05	0.000128244413529592	seal	TRUE	TRUE	TRUE	NA
joui	periode	0.213982466830893	5.68051213832725	1.17154616257244	4.88110945208226	1.05490669083541e-06	5.71140878317838e-06	enjoyed	TRUE	TRUE	TRUE	NA
jouir	periode	0.156539779382281	4.28666850978406	0.839969325763047	5.13969232102096	2.75188702510692e-07	1.8508659507574e-06	enjoy	TRUE	TRUE	TRUE	NA
jour	periode	15.1350595260205	0.53919739425337	0.428348512753077	1.26046132831886	0.207502989956099	0.257143378340842	day	FALSE	FALSE	FALSE	other
juillet	periode	1.16319466325347	2.84027864567212	0.774391136688606	3.6939902718707	0.000220762251028318	0.000564630665593798	july	TRUE	TRUE	TRUE	NA
juin	periode	0.279857694501029	2.74043803293867	0.870010644195539	3.17606043263185	0.0014928984761114	0.00312833499768067	june	TRUE	TRUE	FALSE	NA
l	periode	7.31864293087929	-0.506015686717444	0.83634979233335	1.09742215042788	0.272456894899516	0.330663051255222	NA	FALSE	FALSE	FALSE	NA
la	periode	139.815370678898	-0.0817527901469402	0.141312084961058	-0.578516240111334	0.562915636248541	0.616914113838743	the	FALSE	FALSE	FALSE	NA
larme	periode	4.795696689123	2.77888688637927	0.973425662158958	2.90611472591389	0.00365947247852413	0.00682774059751482	tear	TRUE	TRUE	FALSE	NA
le	periode	223.465754316369	0.0386076803500941	0.125325865793718	0.308062809494553	0.758034539623635	0.785408801139975	the	FALSE	FALSE	FALSE	NA
lequel	periode	0.615904421819361	1.30527678626651	0.632314892843469	2.07327091900167	0.0381470735361782	0.0560117241710786	which one	FALSE	FALSE	FALSE	NA
lesquels	periode	0.519915602832911	1.67117952026978	0.855700628919395	1.96825100601539	0.0490391641427139	0.0693197676186837	which	FALSE	FALSE	FALSE	NA
lettre	periode	0.843906813485769	0.85419485507746	0.691389713619372	1.24011023293161	0.214934624578404	0.265170823814185	letter	FALSE	FALSE	FALSE	NA
leur	periode	24.6820207138211	-0.863211355041512	0.417057836507929	-2.06717401496767	0.0387177597901928	0.0566501959035453	their	FALSE	FALSE	FALSE	NA
levain	periode	2.60956359664226	0.491241898399793	1.26388213626639	0.390517210048537	0.696154131768341	0.731224868885134	leaven	FALSE	FALSE	FALSE	plague's name
li	periode	0.71146690076663	2.00349120298376	0.873707453172787	2.31613534110829	0.020550880209647	0.0320963185296734	NA	TRUE	FALSE	FALSE	NA
libre	periode	4.92145751060538	2.22285518414424	0.835181493158584	2.69722774108325	0.00699194337210533	0.0119985201076869	free	TRUE	FALSE	FALSE	NA
lier	periode	0.245822969813683	4.63315238941064	1.22010833887611	3.86381822788545	0.000111628302403414	0.00030802859545655	connect	TRUE	TRUE	TRUE	NA
lieu	periode	3.12448968033383	-0.621244365729212	0.622760057037849	-0.995855929720466	0.31932015066732	0.380991424401352	place	FALSE	FALSE	FALSE	NA
lire	periode	0.192988674663372	3.78431405072592	0.753983014149664	5.06302238540697	4.12661376459539e-07	2.58766607494177e-06	read	TRUE	TRUE	TRUE	NA
lisant	periode	0.110060923606584	5.98286776838224	0.983253329049715	6.11502129448518	9.65440709153543e-10	1.80059199778868e-08	reading	TRUE	TRUE	TRUE	NA
livre	periode	1.08353800767329	0.47486249978414	0.697395220643271	0.682924943311536	0.494654271518455	0.55410357575125	book	FALSE	FALSE	FALSE	NA
loin	periode	1.42301329104847	1.97086314456946	0.639304409023859	3.0983195298462	0.00194621465365622	0.00393966752706137	far	TRUE	TRUE	FALSE	NA
lon	periode	7.32299305640548	0.281778103141812	0.528081077014466	0.533279439710894	0.593840157939479	0.644873296512403	lon	FALSE	FALSE	FALSE	NA
lor	periode	0.769080234735145	1.3452461042317	0.712861235477531	1.89838283758909	0.0576456687707937	0.0804568894508322	NA	FALSE	FALSE	FALSE	NA
lorsque	periode	0.831280662767476	1.47221081075778	0.937146652231621	1.59181438712175	0.1114264164995	0.146115772579533	when	FALSE	FALSE	FALSE	NA
lu	periode	0.438893896390251	2.58242815454709	0.741794408222552	3.51176489433255	0.000445141600863958	0.00106987923665862	read	TRUE	TRUE	FALSE	NA
lui	periode	4.45150773185108	-1.51403893050195	0.810680783802664	-1.87004789307839	0.0614771674066807	0.0851693648125776	him	FALSE	FALSE	FALSE	NA
lune	periode	0.63351049068128	1.87043741030823	0.655531575608774	2.87246229406786	0.00407286678950222	0.00746543055482385	moon	TRUE	TRUE	FALSE	NA
ma	periode	1.98401897744034	0.676221162387872	0.698969438726894	0.971556784667766	0.3312710904711	0.393561380987033	my	FALSE	FALSE	FALSE	NA
magistrat	periode	0.503432012338737	1.24710266320357	1.00986995939654	2.20005491002812	0.0278029994405196	0.0420067056764372	magistrate	TRUE	FALSE	FALSE	prevention measure
magnificence	periode	0.320764064087907	5.19783779086355	1.11732557035161	4.74160720760648	2.12029406971876e-06	1.00473025803718e-05	magnificence	TRUE	TRUE	TRUE	NA
mai	periode	8.65645092516725	-0.562619770355731	0.42908832288241	-1.30888991200358	0.190571644278281	0.239362577301335	may	FALSE	FALSE	FALSE	NA
mal	periode	19.4103005423668	2.09920569906495	0.375567631710568	5.59865003816603	2.16027390553759e-08	2.50231727391438e-07	ill	TRUE	TRUE	TRUE	plague's name
malade	periode	11.5876793432616	0.661067097849235	0.509987582222941	1.29529609461359	0.195218105921666	0.243366069265574	sick	FALSE	FALSE	FALSE	consequence
maladie	periode	12.8545054043069	1.410799833095	0.465905923104317	3.03195551245771	0.00242975010900493	0.00475683472044627	disease	TRUE	TRUE	FALSE	plague's name
malheur	periode	0.901932681959514	0.767872686441855	0.715932426521156	1.07676687915832	0.281584425531179	0.340843847449932	misfortune	FALSE	FALSE	FALSE	consequence
malheureux	periode	0.340653424937098	2.36394651329662	0.773140329265396	3.07957246247363	0.00207297935877338	0.00413604015602153	unhappy	TRUE	TRUE	FALSE	NA
malignite	periode	1.18895008804833	2.92874609626594	0.919231316196037	3.24549859249953	0.00117245144096433	0.00253980390068636	malignitis	TRUE	TRUE	FALSE	NA
marque	periode	0.60195576811264	1.33808697326037	0.638635012275517	2.10454941873572	0.0353305485408331	0.0527114087353396	mark	FALSE	FALSE	FALSE	NA
marquer	periode	1.35655813599155	4.64008801629481	0.667914953691224	7.00060575215052	2.548581765238e-12	2.12551719220849e-10	mark	TRUE	TRUE	TRUE	NA
marseille	periode	2.71609660845598	-0.625316055422944	0.879177789308523	-0.715902452898224	0.474051583754256	0.534991909135385	marseille	FALSE	FALSE	FALSE	place
martin	periode	0.160446703057467	3.32655254881598	1.01637704102725	4.09683672594641	4.1883408959886e-05	0.000130338668181138	martin	TRUE	TRUE	TRUE	NA
mat	periode	0.140552018799514	4.83557618285557	0.874204475430175	5.57244911473159	2.51182871057101e-08	2.68572454437977e-07	matt	TRUE	TRUE	TRUE	NA
me	periode	7.42487346059907	0.395572832329263	0.761037141916292	0.521109701828398	0.602290352808931	0.65150473961433	NA	FALSE	FALSE	FALSE	NA
medecin	periode	3.8520192015547	0.22138001052917	0.699649165922953	0.315751803808979	0.752190902861385	0.782203507464334	physician	FALSE	FALSE	FALSE	public response
meme	periode	12.619282596354	-0.0270976933280722	0.659653074317359	-0.0410061586382637	0.967290986110134	0.974300341081946	same	FALSE	FALSE	FALSE	other
mener	periode	0.675266599790738	5.81369598441876	0.961347299653205	6.12822580820455	8.8864408217244e-10	1.72355619658562e-08	lead	TRUE	TRUE	TRUE	NA
menstruel	periode	0.304114738848455	5.39102320542004	1.37022934862144	4.04003235912905	5.34438271850254e-05	0.00016091029556791	menstrual	TRUE	TRUE	TRUE	NA
mer	periode	0.785944979907632	1.36445177075738	0.692180917441799	1.9826672035178	0.0474046152754197	0.0674666367571674	sea	FALSE	FALSE	FALSE	NA
meriter	periode	0.174180145235331	3.94645550738743	0.799888794219758	4.97196008032461	6.62793549354062e-07	3.92035333447722e-06	deserved	TRUE	TRUE	TRUE	NA
methode	periode	1.49827590204152	3.25258995330925	0.989318275446226	3.32399733171141	0.000887370449377157	0.00198942729779717	method	TRUE	TRUE	FALSE	NA
mettre	periode	2.05987287163467	0.445195226625167	0.624531493462564	0.714845111609086	0.474704756488828	0.535005090421192	put	FALSE	FALSE	FALSE	other
meurt	periode	2.61530414831494	3.26325466909263	0.782851550695964	4.22826183755112	2.35503627689094e-05	7.98414737775223e-05	die	TRUE	TRUE	TRUE	consequence
miers	periode	0.263908453461883	3.84161749233581	1.47436387967768	2.69618709987424	0.00701382584132085	0.0120113567795926	NA	TRUE	FALSE	FALSE	NA
mine	periode	0.321464946477241	3.67232952226332	0.930753615182258	4.00323638309903	6.24818163300647e-05	0.000185271348709798	mine	TRUE	TRUE	TRUE	NA
misere	periode	3.85862472755772	2.82894910891397	1.04178286723204	2.78077798225876	0.00542288098016535	0.00964324677496355	misery	TRUE	TRUE	FALSE	consequence
modification	periode	1.61237573256435	4.68458895413979	1.42845151109758	3.43790245502243	0.000586238838911191	0.0013695327497253	changing	TRUE	TRUE	FALSE	NA
moi	periode	4.16054037320126	1.51633697837246	0.572151470472809	2.65237297367441	0.00799281964175622	0.0134939505692807	me	TRUE	FALSE	FALSE	NA
moindre	periode	1.30036372124257	2.25565485361348	0.751547103375526	3.03441386765602	0.00241003562060891	0.00474049459336753	least	TRUE	TRUE	FALSE	NA
moins	periode	4.3521855319585	0.369840158973382	0.482557201629551	0.767452021836999	0.442812808609297	0.505206405444806	least	FALSE	FALSE	FALSE	NA
mon	periode	1.67565989691476	1.44898300799611	0.861594663095337	1.70753992231441	0.0877217440820679	0.117055895303111	my	FALSE	FALSE	FALSE	NA
monde	periode	0.821565138497309	1.30338813752603	0.687145305915897	1.90635389505653	0.0566043061735262	0.0792080391757062	world	FALSE	FALSE	FALSE	NA
mort	periode	6.00384924935488	0.213558105014983	0.53028641339691	0.402769257663504	0.687117978824855	0.723556053459507	death	FALSE	FALSE	FALSE	NA
mortalite	periode	0.672471515057202	1.71934804023738	0.715967933856535	2.41695862330601	0.0156507960903663	0.0249574836316739	mortality	TRUE	FALSE	FALSE	consequence
mortel	periode	1.10240303106437	2.78845991990751	0.648663469680683	4.34060243588665	1.42092608193174e-05	5.24359447934102e-05	mortal	TRUE	TRUE	TRUE	NA
mortelle	periode	0.855858245727009	2.79538544795463	0.725911294714259	3.8830468476478	0.000103155683846477	0.000286772801093206	deadly	TRUE	TRUE	TRUE	NA
mouraient	periode	1.04237290486345	4.76041004153354	1.39806773042469	3.51292178681119	0.000443207922261863	0.0010683104253364	died	TRUE	TRUE	FALSE	consequence
mourir	periode	0.52444800716959	1.67421906303456	0.729924725254753	2.3077486922662	0.0210131181282023	0.0326348985454761	die	TRUE	FALSE	FALSE	consequence
moururent	periode	0.404671998569571	3.49371448058058	0.668130348587666	5.28177664311362	1.27937114656071e-07	9.44243837373127e-07	died	TRUE	TRUE	TRUE	consequence
na	periode	6.61175636834827	0.827721581007732	0.637613549024892	1.30525197615588	0.191807060898599	0.239830717825235	na	FALSE	FALSE	FALSE	NA
nature	periode	2.79194764879924	0.597391540640193	0.693023239967475	0.866538474885112	0.38619493663254	0.44921419407467	nature	FALSE	FALSE	FALSE	NA
naturelle	periode	0.450635440361083	2.4379408113603	0.76630321668538	3.20902370371433	0.00133186511469958	0.00281922717172448	natural	TRUE	TRUE	FALSE	NA
naturellement	periode	0.265878706920395	4.15659763739842	0.853579151119196	4.9092580609767	9.14216099301355e-07	5.25604822461637e-06	naturally	TRUE	TRUE	TRUE	NA
ne	periode	31.0179553645864	-0.782823931592624	0.316711779262611	-2.46883248787291	0.0135554657273679	0.0219519580905336	not	FALSE	FALSE	FALSE	NA
negliger	periode	0.158437805223443	4.19725384596572	0.757299738785688	5.58483568257067	2.33921277827081e-08	2.60120460943714e-07	neglect	TRUE	TRUE	TRUE	NA
nettoyer	periode	0.161225197547345	4.2298526774911	0.826646473757047	5.15512585385002	2.53460639074319e-07	1.71858677226002e-06	clean	TRUE	TRUE	TRUE	NA
neuvieme	periode	1.04446705442656	4.89632069468116	1.23418803883317	4.05814338521741	4.94643957626198e-05	0.000151111011230861	ninth	TRUE	TRUE	TRUE	NA
ni	periode	8.55328676467829	0.0409582226728061	0.549569958180614	0.0745832412241384	0.940546308546031	0.95080681373017	or	FALSE	FALSE	FALSE	other
no	periode	2.241242657382	0.0957922196332468	0.877162541480766	0.109474037895312	0.912826512745518	0.924749018119997	NA	FALSE	FALSE	FALSE	NA
nom	periode	1.53218875581246	1.304590167254	0.642751347925002	2.04325011162034	0.0410276853848386	0.0593017150969765	name	FALSE	FALSE	FALSE	NA
nombre	periode	2.77691510406172	0.337925830802288	0.566451985826807	0.597769669329223	0.549993631365009	0.605937501398174	number	FALSE	FALSE	FALSE	other
non	periode	1.16544830898631	0.396031282704559	0.693924987267641	0.572338868181453	0.567092422350858	0.620675958321018	not	FALSE	FALSE	FALSE	NA
notre	periode	1.42384803873271	0.125415394548771	0.963053817325609	0.131380978534782	0.895473935157355	0.908546547349433	our	FALSE	FALSE	FALSE	other
nourriture	periode	0.463447089639591	2.37417663716287	0.816242506360822	2.93688231930448	0.00331529884750167	0.00624144297701217	food	TRUE	TRUE	FALSE	other
nous	periode	16.7301161660077	-0.281837557846712	0.658463587821835	-0.428492785882846	0.668292384684382	0.708203111596918	we	FALSE	FALSE	FALSE	other
nouveau	periode	1.08226044352944	0.828928201382562	0.714238047586723	1.16529931592447	0.243897855926899	0.297819636666228	new	FALSE	FALSE	FALSE	NA
nouveaute	periode	0.219832749386964	5.45451159234929	1.19511372814787	4.61051352822782	4.01675499219948e-06	1.75391291282428e-05	new	TRUE	TRUE	TRUE	NA
nouvelle	periode	0.87932231192907	1.18344862317128	0.683706688142881	1.73904058240672	0.0820276248171492	0.110340385641133	new	FALSE	FALSE	FALSE	NA
novembre	periode	1.02460110120982	3.38619827782881	0.832144466228254	4.08971247163754	4.31908264842258e-05	0.000133907618170425	november	TRUE	TRUE	TRUE	NA
nuee	periode	0.223970315287763	5.71382164557231	1.04270725226487	5.54662836401175	2.91230839283708e-08	2.94147085582694e-07	cloud	TRUE	TRUE	TRUE	NA
o	periode	16.164737751762	0.303191179839896	1.01143582108033	1.2556432516722	0.209245342507794	0.258917827376114	NA	FALSE	FALSE	FALSE	NA
objet	periode	0.62151247087202	2.07189152949962	0.764254639070983	2.73868782637904	0.00616849140268246	0.0107625979703707	object	TRUE	FALSE	FALSE	NA
observe	periode	0.622688528513242	3.08051455674478	0.915730049030975	4.24780405470054	2.1587607418454e-05	7.37871499466828e-05	observed	TRUE	TRUE	TRUE	other
observee	periode	0.598547669681913	4.29300049819251	0.819694780464924	5.28947495544631	1.22667976533835e-07	9.30046294811077e-07	observed	TRUE	TRUE	TRUE	other
oc	periode	13.6290040800613	1.00684551064103	1.14581465042987	2.1431804081579	0.0320986148317899	0.0480614807355706	NA	TRUE	FALSE	FALSE	NA
oisifs	periode	0.111782742560182	5.78748345059551	1.03587456708198	5.6158405113235	1.95609027489892e-08	2.36431781053e-07	idle	TRUE	TRUE	TRUE	NA
on	periode	29.0768042716464	0.247723929829225	0.278298589324659	0.890395956380268	0.373253312857228	0.436596441687136	we	FALSE	FALSE	FALSE	other
ont	periode	9.94013554041443	0.593157312548841	0.459494892283198	1.29188908205213	0.196395559245859	0.24446850210604	have	FALSE	FALSE	FALSE	other
oppose	periode	1.07885983019245	4.14372288262694	0.956564959076878	4.40054585370798	1.07978906094838e-05	4.112073410187e-05	opposed	TRUE	TRUE	TRUE	NA
or	periode	1.02952763621777	1.89566775092324	0.746443865284026	2.5662902376114	0.0102792776912198	0.0171116119650246	gold	TRUE	FALSE	FALSE	NA
ordinaire	periode	2.96748287769338	1.5507079612814	0.561663604898474	2.7722028453788	0.005567832875053	0.00985896521824671	ordinary	TRUE	TRUE	FALSE	NA
ordinairement	periode	0.432874145962767	1.91441085253835	0.722455649869296	2.66605262298738	0.00767476786520294	0.0129832787009721	usually	TRUE	FALSE	FALSE	NA
ordre	periode	1.85486162463012	0.357190217207659	0.724621555323758	0.494145197129062	0.621203640085772	0.668495272040689	order	FALSE	FALSE	FALSE	public response
ou	periode	33.6806947992451	-0.117972717821151	0.338618322406579	-0.348381892011386	0.727553399858179	0.758474419352152	where	FALSE	FALSE	FALSE	NA
our	periode	0.317736662603628	3.43866525311249	1.16773363288254	3.00426845130325	0.00266220312863388	0.00513953104000151	our	TRUE	TRUE	FALSE	other
outre	periode	4.68325047302434	1.91486183170039	0.690047557528909	2.7971486291799	0.00515558104950466	0.00924678407588577	addition	TRUE	TRUE	FALSE	NA
ouverture	periode	0.25724666001746	2.96471892536303	0.77911760397792	3.83523047066818	0.000125446606913765	0.000341903497274771	opening	TRUE	TRUE	TRUE	NA
ouvrage	periode	0.850248828592889	2.09030046818458	0.69415986769263	3.02605571096284	0.0024776664689569	0.00482150453632536	work	TRUE	TRUE	FALSE	NA
ouvre	periode	0.274384195125689	4.30781959945722	1.01061180635842	4.31514830979622	1.59495786492061e-05	5.75841930451855e-05	open	TRUE	TRUE	TRUE	NA
page	periode	0.633953461512529	1.71306929872268	1.09153027296405	1.59824516435855	0.109988425898828	0.144685090220225	page	FALSE	FALSE	FALSE	NA
par	periode	29.5938078408422	-0.250643152317216	0.314471462025395	-0.79671449755242	0.425616862206355	0.488259233947868	by	FALSE	FALSE	FALSE	NA
paraissaient	periode	0.473139436126485	3.72554835409034	1.79597974701367	2.9017881614034	0.00371039353604187	0.00689191137875038	seemed	TRUE	TRUE	FALSE	NA
parce	periode	2.49090222496822	0.436123426798175	0.64171744252576	0.681230554729248	0.495725617208861	0.55410357575125	because	FALSE	FALSE	FALSE	NA
parent	periode	0.256120103543807	4.62700972564958	0.834376126222985	5.59171170444326	2.24841927142522e-08	2.56874201694333e-07	parent	TRUE	TRUE	TRUE	NA
parfait	periode	0.125873088363847	5.35167194068951	0.957987342750012	5.62378071582182	1.86822777493522e-08	2.32552531984473e-07	perfect	TRUE	TRUE	TRUE	NA
paroi	periode	0.23048094783482	5.43398509720033	1.03319105897539	5.31985616647998	1.03849320871595e-07	8.26423064147259e-07	wall	TRUE	TRUE	TRUE	NA
parotide	periode	1.57939389855108	3.4723397909178	0.9545375823596	3.71385150595558	0.000204128600462868	0.000525442138228495	parotid	TRUE	TRUE	TRUE	NA
part	periode	1.95837921220343	1.16493078382629	0.608383334707561	1.92471946484115	0.0542644640033879	0.0761894999643528	share	FALSE	FALSE	FALSE	NA
parti	periode	1.46617287378959	1.68736609573585	0.757375589303506	2.25251784330087	0.0242895664179504	0.0372380485157548	party	TRUE	FALSE	FALSE	NA
particulier	periode	2.38499309856595	1.21229690912674	0.612644543032321	1.99051982932306	0.0465337018540053	0.0663403544380178	particular	FALSE	FALSE	FALSE	NA
particuliere	periode	0.606500829320849	1.79739269992979	0.726875203155288	2.4902195665337	0.0127664199681009	0.0207547646265033	particular	TRUE	FALSE	FALSE	NA
particulierement	periode	0.357069448240431	3.35264250212852	1.0393468004898	3.27304149670641	0.00106396855881039	0.00234129229036375	particularly	TRUE	TRUE	FALSE	NA
partie	periode	3.15287862219231	-0.323761176428517	0.735023369333543	-0.442493285448335	0.658132288091829	0.700105010546665	part	FALSE	FALSE	FALSE	NA
paru	periode	0.699119322107811	2.33462626365711	0.841699436563969	2.80004229735835	0.00510959109512188	0.00918404951149063	published	TRUE	TRUE	FALSE	other
parvenir	periode	0.314874614062698	2.61136843087521	0.946142933206124	2.79098790355046	0.0052547436091284	0.00938427445398948	achieve	TRUE	TRUE	FALSE	NA
parvenu	periode	0.141954165661594	4.75909941273931	0.769161163551968	6.2302572821946	4.65669776235994e-10	1.10921825518884e-08	managed	TRUE	TRUE	TRUE	NA
pas	periode	22.3544054117381	-0.650920111130863	0.345091126976296	-1.88369952667928	0.0596056305028949	0.0828518263990239	not	FALSE	FALSE	FALSE	NA
patrie	periode	0.29878902016119	2.7324104661051	0.872920318682041	3.16039227692714	0.00157556854427083	0.00325253506416305	homeland	TRUE	TRUE	FALSE	other
pauvre	periode	1.67814988680176	0.632626590769937	0.76239115302393	0.834602583145042	0.403941507261852	0.467249954308439	poor	FALSE	FALSE	FALSE	preliminary condition
peine	periode	1.86148396060522	-0.305421878313012	0.709496151809251	-0.431092670935596	0.666400989486617	0.707967555877635	sentence	FALSE	FALSE	FALSE	NA
peinture	periode	0.239093824845201	4.96692834642698	0.853332678212343	5.86178333447152	4.5792228826247e-09	7.0723553409426e-08	painting	TRUE	TRUE	TRUE	NA
pelle	periode	0.455563781178516	2.10647902793406	1.17837750349316	2.76459603443353	0.00569933280075912	0.0100704312623583	NA	TRUE	FALSE	FALSE	NA
pendant	periode	3.89372203035711	1.03395865221514	0.556948832946999	1.85904159434237	0.0630212428582348	0.0868755645351535	during	FALSE	FALSE	FALSE	other
pensa	periode	0.138336570408462	4.58714917574319	1.21893386252293	3.80474365352434	0.000141951122602961	0.000381894310486676	thought	TRUE	TRUE	TRUE	other
penser	periode	4.71550451677799	3.31896496221947	0.894258134596279	3.77008863639045	0.000163189579508753	0.000433439838567833	think	TRUE	TRUE	TRUE	NA
perdu	periode	0.48465984792956	2.71418008970485	0.687849579605202	3.98203976338459	6.83263449366056e-05	0.000197861707212254	lost	TRUE	TRUE	TRUE	NA
peri	periode	0.382545039502965	2.88764397823092	0.746473520911742	3.90187516973929	9.54503806295325e-05	0.000268032381969798	perish	TRUE	TRUE	TRUE	NA
periode	periode	33.4150503319533	11.9877658278686	0.612767603836438	19.0399923540173	7.95392439830127e-81	6.63357294818326e-78	period	TRUE	TRUE	TRUE	other
perir	periode	0.530406122122889	2.02448080658774	0.631894520578499	3.22505583464428	0.00125948102616048	0.00270027551624125	perish	TRUE	TRUE	FALSE	NA
perissaient	periode	0.255046386068135	4.82940542127139	1.4657549376163	3.34444254586013	0.000824481047871908	0.00186852498349231	perished	TRUE	TRUE	FALSE	consequence
permettant	periode	0.257978576750615	5.30278662748415	0.83571171255819	6.38329873654912	1.73313333639295e-10	5.55935847135277e-09	allowing	TRUE	TRUE	TRUE	NA
permettent	periode	4.35112751312492	4.80632888758101	1.18202345780024	4.15461042134723	3.25842233577967e-05	0.000106569577570206	allow	TRUE	TRUE	TRUE	NA
pernicieux	periode	0.400419245133918	3.62303982577865	0.891743157426665	4.12093688199279	3.77334800838286e-05	0.000120113444236309	pernicious	TRUE	TRUE	TRUE	NA
personne	periode	5.36125032908602	-0.175408786479178	0.943708894047193	-0.188937389175768	0.850141888968147	0.866770581172903	person	FALSE	FALSE	FALSE	other
perte	periode	0.648043771947369	0.836930239042717	0.647319706070724	2.71117919847006	0.0067044381872816	0.0115766075531943	los	TRUE	FALSE	FALSE	NA
peste	periode	17.04463190362	-0.576593899996557	0.481649394293139	-1.1964411638118	0.231524445754787	0.283540951188682	plague	FALSE	FALSE	FALSE	plague's name
pestilentielle	periode	1.21265716016624	2.76145607396846	1.14552345668119	2.49122024620224	0.0127305176898273	0.0207547646265033	pestilential	TRUE	FALSE	FALSE	nature of plague;consequence;plague's name
peu	periode	8.64479927235174	1.03214415987095	0.43798480816628	2.36177601477245	0.0181876272094447	0.0286197756465601	little	TRUE	FALSE	FALSE	NA
peuple	periode	1.37312794680804	0.725338724497793	0.685456712186525	1.83559744546133	0.0664172152569223	0.0909555952779527	people	FALSE	FALSE	FALSE	other
peut	periode	7.07386120916012	-0.470875943437116	0.645232750290943	-0.73142538093154	0.464519367065539	0.52565692283943	can	FALSE	FALSE	FALSE	other
peutetre	periode	0.582201282866174	1.45182471156661	0.712553895981003	2.04830338348476	0.0405302816737324	0.0587865302885093	maybe	FALSE	FALSE	FALSE	NA
peuvent	periode	1.50403672033433	0.302949609087028	0.724980238470939	0.419980368688202	0.674499794926449	0.712033352810624	can	FALSE	FALSE	FALSE	other
physique	periode	1.04375937913365	5.25568978330577	1.0058514211883	5.30462202704297	1.12906694738271e-07	8.88341352940738e-07	physical	TRUE	TRUE	TRUE	NA
pied	periode	3.03315356470274	1.49100391943337	0.676351844495025	2.22234659412899	0.026259891556142	0.0399648714558803	foot	TRUE	FALSE	FALSE	NA
pin	periode	0.748852694639046	3.78475463390504	1.12014831061039	3.48094774897524	0.000499642950475548	0.00118737950887943	pin	TRUE	TRUE	FALSE	NA
pire	periode	4.34990553838702	4.90986779059462	1.22484652021022	4.13233595475968	3.59095042200634e-05	0.000115186640459742	worse	TRUE	TRUE	TRUE	NA
place	periode	1.40612258766342	0.644067652899316	0.703580366132911	0.919285447336884	0.357946287604918	0.42224498424682	place	FALSE	FALSE	FALSE	NA
plaignant	periode	0.675916113128747	5.29054848052515	1.13093484500576	4.76455368311883	1.89272123355783e-06	9.12444802767185e-06	complainant	TRUE	TRUE	TRUE	NA
plu	periode	35.4556749501877	0.340433975869627	0.249108477221666	1.36698660881522	0.171629502929643	0.21687728097473	rained	FALSE	FALSE	FALSE	NA
plume	periode	0.160332128657071	4.54162371319197	0.900271700513152	5.0875850861159	3.62651697610846e-07	2.36290246724567e-06	feather	TRUE	TRUE	TRUE	source
plupart	periode	1.58310411581159	1.34568915671408	0.752337964293857	1.80701351052785	0.0707601726727503	0.096428078446199	most	FALSE	FALSE	FALSE	NA
plusieurs	periode	2.45385016591793	0.603770914493572	0.811094296842127	0.746981922670115	0.455074472905366	0.515668628265048	several	FALSE	FALSE	FALSE	NA
plutot	periode	1.88953458208352	1.99943670769579	0.768197665314259	2.62773723706034	0.0085954882670828	0.0144528976103771	rather	TRUE	FALSE	FALSE	NA
point	periode	3.23026879446125	-0.904540297329416	0.575895930694211	-1.56561371172105	0.117439077993368	0.153037798510107	point	FALSE	FALSE	FALSE	NA
police	periode	0.655908414968405	1.28475566237149	0.770099622595412	1.67796002898309	0.0933549023773637	0.123893236074584	police	FALSE	FALSE	FALSE	prevention measure;public response
porte	periode	1.93361484046166	0.0212327581789922	0.65898804459592	0.0322704927498359	0.974256340318498	0.980132434047801	door	FALSE	FALSE	FALSE	NA
portee	periode	0.537241113988534	1.96005912756151	0.692615979596262	2.84883433914457	0.00438797218054319	0.00797291677249024	scope	TRUE	TRUE	FALSE	NA
porter	periode	0.899696725615874	0.803514870765435	0.633177594978462	1.27300777499583	0.203015282902155	0.252331961163036	wear	FALSE	FALSE	FALSE	NA
pouffe	periode	0.235050998656702	4.74547842919204	1.29935856464001	3.69327548852472	0.000221383966006202	0.000564630665593798	pouffe	TRUE	TRUE	TRUE	NA
pouls	periode	0.475527862699806	2.09453033475607	0.930618000179974	3.13876129258796	0.00169663596673226	0.00347664470824252	pulse	TRUE	TRUE	FALSE	NA
pour	periode	26.2579496922524	-1.93776264976373	0.398694543754868	-4.83672076756528	1.31998652800355e-06	6.81882784832782e-06	for	FALSE	FALSE	FALSE	NA
pourquoi	periode	1.02410137904622	2.18880563333764	0.914911456023406	2.41006254675163	0.0159497858875334	0.0253857279202345	why	TRUE	FALSE	FALSE	NA
pourra	periode	0.571959793935205	1.5576243829153	0.793242410438102	1.97726754707048	0.0480113959513302	0.0680977962983153	can	FALSE	FALSE	FALSE	other
pourtant	periode	2.94351536961323	1.6618939648707	0.71784158995854	2.33751520525766	0.0194124112526425	0.03037514256042	yet	TRUE	FALSE	FALSE	NA
pouvait	periode	0.246642847312522	3.18683414760283	1.24558570833502	4.70546517702958	2.53287739430505e-06	1.16067019057715e-05	could	TRUE	TRUE	TRUE	other
pouvoir	periode	1.18213859986115	0.700709982697462	0.789952562727931	0.891548874755514	0.372634783634981	0.436485125774682	power	FALSE	FALSE	FALSE	NA
pouvons	periode	0.292076116170373	3.70280614503896	1.00399311382868	3.72379437721193	0.000196250785506336	0.000506728034403357	can	TRUE	TRUE	TRUE	other
pratique	periode	1.81654245573718	1.58258561860842	0.800188986023901	2.00040604063821	0.0454564366426167	0.0650268750599354	practice	FALSE	FALSE	FALSE	NA
pre	periode	4.61841885663689	1.0401394092015	0.624096926409505	1.67148935609969	0.0946250593603673	0.125265554772296	field	FALSE	FALSE	FALSE	NA
precaution	periode	2.31477728392004	-0.223696846337549	0.782295676120275	-0.28685585209657	0.774222695349847	0.796179689176045	precaution	FALSE	FALSE	FALSE	consequence
premier	periode	7.55176369718812	1.88511891462678	0.456496984725001	4.14178117996747	3.44619051381199e-05	0.000110969995695722	first	TRUE	TRUE	TRUE	NA
premiere	periode	2.2526150974751	1.41398212112438	0.622959241544677	2.27786706882988	0.0227344988525636	0.035047268101734	first	TRUE	FALSE	FALSE	NA
presque	periode	2.32041812203418	1.31957221131064	0.914861351524419	1.44376750246295	0.148804386189932	0.189759721838538	almost	FALSE	FALSE	FALSE	other
pretre	periode	0.385188372174346	2.14271361844302	0.88280583751756	2.4474151389237	0.0143885003842041	0.0230769410008196	priest	TRUE	FALSE	FALSE	religious
preuve	periode	0.500924145731321	1.7082802055139	0.773309877207105	2.22323802984113	0.0261997537156194	0.0399462424110175	evidence	TRUE	FALSE	FALSE	NA
prevenir	periode	1.00992888080813	2.80108651620991	0.803538226131431	3.50828885942389	0.000450999069503296	0.00108084259760273	prevent	TRUE	TRUE	FALSE	NA
prevenu	periode	0.468348722211805	4.1077124636077	0.946663139375186	4.38139491160847	1.17921916328811e-05	4.43003955937964e-05	prevented	TRUE	TRUE	TRUE	NA
prevoyance	periode	0.130194505090348	4.97459985372088	0.925592535852985	5.40578992781483	6.45233858246686e-08	5.724734444444e-07	foresight	TRUE	TRUE	TRUE	NA
prin	periode	0.305142732202021	3.65811743798149	1.1408614759272	3.27028425989371	0.00107439460408642	0.00235788909640515	NA	TRUE	TRUE	FALSE	NA
principale	periode	0.320740477881119	2.67588363190968	0.747591668211921	3.60910065763427	0.000307260378279987	0.000764940762643311	main	TRUE	TRUE	TRUE	NA
printemps	periode	0.309221433847541	5.32312530030636	1.2360154082537	4.38402590732356	1.16505908707166e-05	4.3966483195374e-05	spring	TRUE	TRUE	TRUE	NA
pris	periode	1.91577267682118	1.49777296504252	0.569000493183346	2.6471134335927	0.0081182116542264	0.0136779566053027	taken	TRUE	FALSE	FALSE	NA
prit	periode	0.324610165023046	2.42726689167683	1.06317064159592	2.31306958402174	0.0207188136818355	0.0322981132909362	took	TRUE	FALSE	FALSE	NA
prive	periode	0.159969783846687	4.15570537433476	0.932765320057541	4.48783040970727	7.19521683494494e-06	2.92722480016784e-05	deprive	TRUE	TRUE	TRUE	NA
pro	periode	2.03872605638377	1.73674526366578	0.861044234888121	2.05052428513085	0.0403132964382003	0.0585906709968942	NA	FALSE	FALSE	FALSE	NA
proche	periode	1.26473991911012	3.40143846517933	0.77541839240829	4.44186699420413	8.91816825144104e-06	3.52500110033262e-05	close	TRUE	TRUE	TRUE	NA
procurer	periode	0.616695439810689	2.14156924642124	0.787679905448381	2.74912546638598	0.00597545086138399	0.0104476436444324	get	TRUE	FALSE	FALSE	NA
produire	periode	0.397674337898926	2.16051163371575	0.96466757782376	2.26491982062751	0.0235176002276814	0.036187598874329	produce	TRUE	FALSE	FALSE	NA
produit	periode	1.39585680600362	1.94003878703258	0.911615467875107	2.16818632168544	0.0301445131043272	0.0453800070920738	product	TRUE	FALSE	FALSE	NA
profondeur	periode	2.46752774464787	5.20416619223372	0.861614913933201	6.11401651512554	9.71542444850009e-10	1.80059199778868e-08	depth	TRUE	TRUE	TRUE	NA
progres	periode	1.20932145589718	2.07026638955168	0.687971648647856	3.02651956156777	0.00247386813392947	0.00482150453632536	progress	TRUE	TRUE	FALSE	NA
prompt	periode	0.451730748385627	2.54696830426692	0.746274222980157	3.44346798306132	0.000574304589212579	0.00135272998880655	prompt	TRUE	TRUE	FALSE	NA
prompte	periode	1.43456758854901	2.85231066380951	0.631790689121421	4.56187837106963	5.06980145018247e-06	2.1572522497205e-05	prompt	TRUE	TRUE	TRUE	NA
promptement	periode	0.829047310113282	1.90323832671532	0.779930358797549	2.4609700919126	0.0138561916232729	0.022352154378742	promptly	TRUE	FALSE	FALSE	NA
proportion	periode	0.638817233626721	3.7427166952916	0.715665685728179	5.27826829677878	1.30410429134751e-07	9.45759112159845e-07	proportion	TRUE	TRUE	TRUE	NA
propose	periode	0.907995093392486	3.42448335235389	0.70713811292313	4.88074398326727	1.05686370944138e-06	5.71140878317838e-06	offer	TRUE	TRUE	TRUE	NA
propre	periode	1.01601805344967	0.575096863787336	0.682945121308065	0.844631633220961	0.398316541530431	0.46138332727275	own	FALSE	FALSE	FALSE	NA
pu	periode	2.10452484248044	1.35520757429951	0.567827858306829	2.39776122881327	0.0164956140910499	0.0262044612417821	NA	TRUE	FALSE	FALSE	NA
publique	periode	1.30888512382657	1.38517001890253	0.684418610940056	2.0316047359	0.0421936868758381	0.0608815481910882	public	FALSE	FALSE	FALSE	other
puis	periode	2.05689880185182	2.58482604945105	0.701141958485091	3.7271632370903	0.000193647047212951	0.000501557880048451	then	TRUE	TRUE	TRUE	NA
puisque	periode	1.43811922639465	2.34333050015848	0.907098265850822	2.62467356494076	0.00867320752404403	0.0145542355634864	since	TRUE	FALSE	FALSE	NA
puisse	periode	2.10434117782394	1.5319152475067	0.939940284781633	1.66210981820694	0.0964907573316644	0.127532950260869	can	FALSE	FALSE	FALSE	other
pur	periode	0.32261240129206	3.59780496679988	0.741309505253654	4.8992053925753	9.62250141023526e-07	5.45929671846e-06	pure	TRUE	TRUE	TRUE	NA
purifie	periode	0.258093687968663	4.50796313694253	0.925120533241131	4.91544289901076	8.85819673876978e-07	5.13037227787083e-06	purify	TRUE	TRUE	TRUE	NA
pustule	periode	0.772551457336406	3.52462298850692	1.03412066331616	3.43903709094914	0.000583787243141502	0.00136763640668543	pustule	TRUE	TRUE	FALSE	NA
quand	periode	8.47642902880733	2.04339487651982	0.520979311665255	3.93585633670874	8.29005566531454e-05	0.00023596950255537	when	TRUE	TRUE	TRUE	NA
quantite	periode	1.31578470774289	1.47207976983822	0.712771799982416	2.07734173281084	0.0377700298839733	0.0555559169721935	amount	FALSE	FALSE	FALSE	NA
quart	periode	0.28596199750736	3.96937413559665	0.93802682810128	4.28025402314339	1.86680113375233e-05	6.62515806616785e-05	quarter	TRUE	TRUE	TRUE	NA
quarte	periode	0.331980365221144	4.72978862326435	1.23008753746475	3.97362054401937	7.07883065883739e-05	0.000204281825933231	fourth	TRUE	TRUE	TRUE	NA
quartier	periode	1.4953955382836	0.492494889650109	0.808716911978475	0.612222008433198	0.54039088224144	0.596935093760744	district	FALSE	FALSE	FALSE	place
quatre	periode	1.32678204955805	0.461768872284266	0.658649457317454	0.703752730284911	0.481586775884981	0.541298343784466	four	FALSE	FALSE	FALSE	NA
quatrieme	periode	1.09677249382875	3.64653514383736	0.845901975229449	4.32435310190627	1.52980100400206e-05	5.5958510409549e-05	fourth	TRUE	TRUE	TRUE	NA
que	periode	94.7517855986596	0.0926660022956462	0.220416527197471	0.420446644783241	0.674159198975019	0.712033352810624	that	FALSE	FALSE	FALSE	NA
quel	periode	1.43750960406844	0.74234513414471	0.703160249467427	1.06089182942309	0.288739062874371	0.348090714615135	what	FALSE	FALSE	FALSE	other
quelle	periode	6.52417154336064	-0.146715027922763	0.525268861562905	-0.27927021608998	0.780037461446968	0.801171481338388	what	FALSE	FALSE	FALSE	other
quelque	periode	10.9069720059568	0.375184897403229	0.423323362932166	0.887287480263708	0.37492414430281	0.437508426793511	some	FALSE	FALSE	FALSE	NA
quelquefois	periode	1.15159363119068	1.50218625945004	0.799390755008861	1.89491506636042	0.0581036548068074	0.0808989117009639	sometimes	FALSE	FALSE	FALSE	NA
quelquesuns	periode	0.897748740931145	2.5581408186731	0.688827851415515	3.74352147138667	0.000181459088362953	0.000474110250185194	a few	TRUE	TRUE	TRUE	NA
qui	periode	52.5012474627697	-0.414352998108101	0.196996406250899	-2.10270127683165	0.0354918903850521	0.0527633450644091	that	FALSE	FALSE	FALSE	NA
quinze	periode	0.497304860390092	2.33836440352726	0.730955754131768	3.22414752481702	0.00126348291521721	0.00270190961869526	fifteen	TRUE	TRUE	FALSE	NA
quoi	periode	1.93312632779602	1.01956747919054	0.768994721902757	1.33696367140125	0.181234495440745	0.228322612080939	what	FALSE	FALSE	FALSE	other
quoique	periode	0.985615802813267	1.60953627518281	0.848875747146392	1.90814598352356	0.0563723508470292	0.0790160346326426	though	FALSE	FALSE	FALSE	NA
raison	periode	1.65006516913365	1.20448235530204	0.807182186482813	1.51044924317441	0.130928831514031	0.168250609372422	reason	FALSE	FALSE	FALSE	NA
rale	periode	0.229658059748774	4.9966771909616	1.30458682984345	3.91275154596257	9.1250405821451e-05	0.000258346494630422	rale	TRUE	TRUE	TRUE	NA
ranimerent	periode	0.112691045265823	5.98613052364858	0.940742277802705	6.40921432687936	1.46271446990748e-10	5.0829327829285e-09	revive	TRUE	TRUE	TRUE	NA
rapide	periode	0.35683711157302	4.24021093110339	0.759032442039675	5.64260187015144	1.67499368612854e-08	2.14914574497108e-07	fast	TRUE	TRUE	TRUE	NA
rapidite	periode	0.185136440482883	3.66328550273444	0.755762243247575	4.88487416690718	1.03494928479937e-06	5.71140878317838e-06	speed	TRUE	TRUE	TRUE	NA
rapporter	periode	0.714155219533815	3.09564874949831	0.870217625056713	3.59591028744014	0.000323259197977243	0.000802375509264942	report	TRUE	TRUE	TRUE	NA
ravage	periode	0.848910057577526	2.06072845561721	0.746902412730267	2.77634634408758	0.00549736129681438	0.00975489217349615	ravaged	TRUE	TRUE	FALSE	consequence
re	periode	2.8873601047237	1.13060317492064	0.869870155066228	1.30788850977804	0.190911127333863	0.239428391272845	re	FALSE	FALSE	FALSE	NA
rechape	periode	0.22460441069388	4.85144845512177	1.46377238154377	3.36366021006445	0.0007691617847385	0.00176716509220912	retread	TRUE	TRUE	FALSE	NA
ref	periode	0.22240101741613	5.29973426332654	1.26330984599502	4.25302571773904	2.1090134469138e-05	7.28989136619937e-05	NA	TRUE	TRUE	TRUE	NA
regard	periode	0.748346554263588	3.79850988372698	0.704750997592008	5.44562863200233	5.16227411167366e-08	4.78370734348426e-07	look	TRUE	TRUE	TRUE	NA
regardions	periode	0.10527270709267	6.05233910009543	1.21762637628672	5.02095307425577	5.14157205478889e-07	3.12997890050652e-06	watched	TRUE	TRUE	TRUE	NA
regle	periode	1.08418831828392	2.42433075677291	0.776774812522837	3.14524903899757	0.00165945501852082	0.00341724811221325	rule	TRUE	TRUE	FALSE	NA
regulierement	periode	0.322408911332975	4.90961154464821	1.04806601723812	4.73598655901831	2.17992035840092e-06	1.02137841511594e-05	regularly	TRUE	TRUE	TRUE	NA
rejette	periode	0.121481064221072	5.22093382472223	0.888276513148616	5.90322852780711	3.56455961621133e-09	5.60913720739669e-08	reject	TRUE	TRUE	TRUE	NA
relation	periode	0.602656211777207	1.01216833882512	0.860808822684337	3.21556508915527	0.00130187967620481	0.00276981543355818	relationship	TRUE	TRUE	FALSE	NA
religieux	periode	0.429425220134071	1.99671030752837	0.768723148493675	2.61549814790214	0.00890974044486682	0.0149211315883914	religious	TRUE	FALSE	FALSE	religious
rem	periode	1.20070587898096	4.12214515116904	1.21016039110118	3.51710851912176	0.000436275377130694	0.00105464830297681	NA	TRUE	TRUE	FALSE	NA
remarque	periode	0.952958696552859	2.20333841740422	0.867461432015569	2.56549500316948	0.0103028705315812	0.0171167211620293	note	TRUE	FALSE	FALSE	other
remede	periode	3.74984945047299	0.425955056674638	0.719944643558519	0.593376866355619	0.552928967237642	0.60836775550949	remedy	FALSE	FALSE	FALSE	NA
rempart	periode	2.46795573539877	4.94000209315878	1.13515389855715	4.42217305222705	9.77131433309533e-06	3.80807296906612e-05	rampart	TRUE	TRUE	TRUE	NA
renaitre	periode	0.313538890342419	5.29952079099762	1.01375468212564	5.28306229824762	1.27042165394733e-07	9.44243837373127e-07	reborn	TRUE	TRUE	TRUE	NA
rencontre	periode	1.11486536169491	3.66914090544308	0.922006342297884	4.04945930889011	5.13361026361896e-05	0.00015512431013979	meeting	TRUE	TRUE	TRUE	NA
rendre	periode	0.906047294641333	0.749643635637477	0.708069102279488	1.06267944870196	0.287927343814889	0.34801652861104	make	FALSE	FALSE	FALSE	NA
rendu	periode	0.917065627640271	2.62680455632519	0.634456607518382	4.17598276158135	2.96702289190883e-05	9.81943290417447e-05	made	TRUE	TRUE	TRUE	NA
renferme	periode	0.667675961977769	3.38092696362957	0.836078113687957	4.0843778476216	4.41950673374829e-05	0.000136513652442447	contain	TRUE	TRUE	TRUE	NA
renouvelle	periode	0.272792075267502	4.18640191765964	0.769643061255394	5.48423111190498	4.15271587213448e-08	3.93564208790927e-07	renew	TRUE	TRUE	TRUE	NA
rentre	periode	0.687605138938825	4.9382606241451	0.694739053040529	7.1760167941401	7.17717419700819e-13	7.48220410038103e-11	returned	TRUE	TRUE	TRUE	NA
repand	periode	0.39199640617349	3.63382304659022	1.16943144343046	3.18279207637429	0.00145862318133627	0.00307194882129911	spread	TRUE	TRUE	FALSE	NA
reparer	periode	0.315121168220323	4.0378243815861	0.833304559563636	4.89455401633668	9.85289122812129e-07	5.51497401627728e-06	repair	TRUE	TRUE	TRUE	NA
ressource	periode	0.479967843881676	2.71956441447828	1.26383995549897	2.20925415928314	0.027156967718328	0.0411347578555645	resource	TRUE	FALSE	FALSE	NA
reste	periode	1.42123041378697	1.00755938422804	0.898297568646438	1.12873187276784	0.259010959549758	0.315350569729194	stay	FALSE	FALSE	FALSE	NA
restent	periode	0.260499740133794	3.03720750070924	0.969962904203803	3.1701025572457	0.00152385142242583	0.00317723021575785	stay	TRUE	TRUE	FALSE	NA
retracer	periode	0.110771158099064	5.51479099900894	1.28425609789835	4.34386076047454	1.40000269515888e-05	5.18934332338892e-05	trace	TRUE	TRUE	TRUE	NA
retraite	periode	0.484303993613078	2.4711339736125	0.716826352708064	3.47593539899118	0.0005090748972254	0.00120616040990336	retirement	TRUE	TRUE	FALSE	NA
revient	periode	0.337445652831519	4.90411379827336	1.03786213365244	4.83481479046153	1.33269656987702e-06	6.81882784832782e-06	return	TRUE	TRUE	TRUE	NA
riche	periode	0.290301749721965	2.70129421882339	0.835232077666618	3.26102312278088	0.00111010987262461	0.00241731497067605	rich	TRUE	TRUE	FALSE	NA
rien	periode	7.36316103225331	0.513751893943903	0.533112589858435	0.965872281102972	0.334108094117166	0.39636721265109	nothing	FALSE	FALSE	FALSE	NA
rient	periode	1.60808593870779	5.57679665255231	1.21606361414415	4.78554485072182	1.70524099778347e-06	8.31678942778606e-06	laugh	TRUE	TRUE	TRUE	NA
roi	periode	1.03772943768535	1.02228848570831	0.932002320573835	1.1100195260038	0.266990612502908	0.324592085754264	king	FALSE	FALSE	FALSE	NA
rougeur	periode	0.696183682550729	4.78585936327063	0.808878697171895	5.97441822438131	2.30912725760843e-09	3.89275220832242e-08	redness	TRUE	TRUE	TRUE	NA
route	periode	1.27906156468607	2.39274638543223	0.783554437993015	3.09290734367526	0.00198206008912862	0.00399284568679533	road	TRUE	TRUE	FALSE	NA
rue	periode	2.11290556154351	0.590375851707193	0.787975524983163	0.750401527451081	0.453012911278464	0.514731291561634	street	FALSE	FALSE	FALSE	public response
sa	periode	3.78300774859864	-0.923887899669781	0.756191875454501	-1.22327005749654	0.221227712504773	0.272129664054543	his	FALSE	FALSE	FALSE	NA
sage	periode	0.568689677258313	2.718995686794	0.816947171543278	3.36073527867595	0.00077735291412734	0.00178107783072033	wise	TRUE	TRUE	FALSE	NA
saisie	periode	1.06775152488978	4.42813716769363	0.935541986674531	4.79954263319976	1.5902838175983e-06	7.84790949039633e-06	seized	TRUE	TRUE	TRUE	NA
saison	periode	3.26634372608399	4.01409443838198	0.993207061046229	4.14764938360091	3.35906293180989e-05	0.000109006166736554	season	TRUE	TRUE	TRUE	NA
san	periode	3.33425680528865	-0.856769231722409	0.901511195704693	-0.957076498805176	0.33852864456805	0.401041036320673	san	FALSE	FALSE	FALSE	NA
sauraient	periode	0.276447751758566	4.20465927427532	1.51575477760487	2.96973131573485	0.00298060317291151	0.00571453573840965	know	TRUE	TRUE	FALSE	other
sauver	periode	0.261134530924169	2.92576998638752	1.02539434508369	2.88972957499151	0.00385573355156012	0.00709863528035572	save	TRUE	TRUE	FALSE	NA
se	periode	30.3434009491781	-0.0687065410125882	0.634085745723277	-0.108422063197973	0.913660900396735	0.924749018119997	se	FALSE	FALSE	FALSE	NA
second	periode	3.98478543681156	3.64363030135153	0.747952537576993	4.87988580257097	1.06147285538687e-06	5.71140878317838e-06	second	TRUE	TRUE	TRUE	NA
seconde	periode	0.653004112907711	1.72266686509887	0.785274059704901	2.20897240066835	0.0271765606455828	0.0411347578555645	second	TRUE	FALSE	FALSE	NA
secours	periode	1.70860425359335	0.334525263057033	0.941285065870794	0.357410504116024	0.720784514237285	0.754246279641024	rescue	FALSE	FALSE	FALSE	NA
secouru	periode	0.19243854603726	3.65862349536639	0.773956811941486	4.76513356030674	1.88728594181934e-06	9.12444802767185e-06	rescued	TRUE	TRUE	TRUE	other
seculaire	periode	0.243374870955933	4.92278919700124	1.63776110144988	3.13410613739419	0.00172378493191455	0.00352361919906062	secular	TRUE	TRUE	FALSE	other
selon	periode	4.24667332035654	2.39021372122131	0.97112779709628	2.50137642010679	0.0123711609809606	0.0202304867806296	depending on	TRUE	FALSE	FALSE	NA
sem	periode	0.157705867143737	4.51620692889435	1.06201434090456	4.33519466607135	1.456311884328e-05	5.3505026939628e-05	NA	TRUE	TRUE	TRUE	NA
semaine	periode	0.27167558593274	2.84596300944735	0.82426263505383	3.4809040512588	0.000499724469564364	0.00118737950887943	week	TRUE	TRUE	FALSE	other
sen	periode	3.16076989561307	0.167393049010903	0.615586297540238	0.272466057655133	0.785263686396491	0.805547250251751	NA	FALSE	FALSE	FALSE	NA
sensiblement	periode	0.344720094652396	6.28183600180338	1.00076399501834	6.31017917132752	2.78712613594407e-10	8.01539033578397e-09	significantly	TRUE	TRUE	TRUE	NA
sentit	periode	0.664347736353886	5.18383709949775	0.973878247946307	5.34012759929925	9.28811847014338e-08	7.66959485554414e-07	felt	TRUE	TRUE	TRUE	NA
separe	periode	0.411747204914691	3.4468033201978	0.851219619574456	4.10238167864505	4.0891898259623e-05	0.000128244413529592	separate	TRUE	TRUE	TRUE	NA
sept	periode	1.38111665539987	2.49280190991913	0.836871305812735	3.02412053339562	0.00249357070057034	0.00483636735878061	seven	TRUE	TRUE	FALSE	NA
septembre	periode	4.7916725009919	2.67084429103268	0.838332815462245	3.22085232514909	0.00127809986869679	0.0027261772135374	september	TRUE	TRUE	FALSE	NA
septieme	periode	1.08426662052288	4.09828963561116	1.07111919792998	3.91240483316404	9.13815538560845e-05	0.000258346494630422	seventh	TRUE	TRUE	TRUE	NA
servi	periode	0.375802583653898	2.2174370842788	0.783786059693163	2.8496937550472	0.00437613424753872	0.00796876847695915	served	TRUE	TRUE	FALSE	NA
servir	periode	1.44382156579192	1.27048309796033	0.833343580950776	1.534092105777	0.125006995129047	0.161636951841279	serve	FALSE	FALSE	FALSE	NA
seul	periode	1.01281398655275	0.629994151237657	0.921288716436077	0.689122365547898	0.490746266531644	0.550851125555035	only	FALSE	FALSE	FALSE	NA
seulement	periode	1.16913616438547	1.81975710716882	0.85182551389886	2.15170461315808	0.0314206265828496	0.0471309398742744	only	TRUE	FALSE	FALSE	NA
sexe	periode	1.70070621933911	3.42946556426732	0.902906670581424	3.86320357692154	0.000111909669572344	0.00030802859545655	sex	TRUE	TRUE	TRUE	NA
si	periode	12.3962458855114	-0.234855967064674	0.515843537328171	-0.454899534602791	0.649181517744306	0.693236089371001	if	FALSE	FALSE	FALSE	NA
sic	periode	0.109916657524817	5.65855686262358	1.25779416496069	4.55431339423909	5.25569544830295e-06	2.21376262822458e-05	sic	TRUE	TRUE	TRUE	NA
signe	periode	2.55237783573984	0.682723097472796	0.873412817691703	0.792934189386328	0.427816166524482	0.490108080881069	sign	FALSE	FALSE	FALSE	NA
sil	periode	2.15991149116935	-0.370555539879997	0.627311167479464	-0.591038353068574	0.554494723517124	0.609286692244113	if	FALSE	FALSE	FALSE	NA
sinon	periode	1.68672889031601	3.66851391371393	0.934936414406716	3.99852043341768	6.37396791760923e-05	0.000187840609303396	otherwise	TRUE	TRUE	TRUE	NA
sixieme	periode	0.705730998688199	4.38999430201907	0.838115892377761	5.27869409134617	1.30107804095795e-07	9.45759112159845e-07	sixth	TRUE	TRUE	TRUE	NA
soi	periode	4.45804731630052	3.12716912740017	1.19976925947853	2.69912269198466	0.00695225401594094	0.0119550099985459	itself	TRUE	FALSE	FALSE	NA
soit	periode	2.20562169326536	-0.489816363412629	0.923154045547211	-0.534681828605439	0.59286988894725	0.644659044826606	i	FALSE	FALSE	FALSE	NA
solennelles	periode	0.242240678807151	5.01950307505475	1.63051678121229	3.21211106057311	0.0013176342737874	0.00279620097796104	solemn	TRUE	TRUE	FALSE	religious
solitude	periode	0.121277978365893	5.44195283915513	0.885338011504252	6.17818019204979	6.48446815208808e-10	1.35201160971036e-08	loneliness	TRUE	TRUE	TRUE	NA
solstice	periode	0.209920703135777	5.14109708255862	1.57669590204473	3.34894586106933	0.000811196449613754	0.00184342735416314	solstice	TRUE	TRUE	FALSE	NA
son	periode	15.8837615439954	0.149824702430236	0.788975128131476	0.192680242984015	0.847209397319915	0.864837989430611	his	FALSE	FALSE	FALSE	NA
sont	periode	8.26356361063011	-0.699214612328365	0.998189048667262	-0.710828642664539	0.477190429008692	0.537080725766867	are	FALSE	FALSE	FALSE	NA
sort	periode	4.58045959052527	2.43062476660936	0.984446738126691	2.52714895611646	0.0114992719204334	0.0189533454182637	fate	TRUE	FALSE	FALSE	NA
sortaient	periode	0.244509063104714	4.839219653769	1.64333303431322	3.06841107321515	0.00215200366859351	0.00427326442763569	out	TRUE	TRUE	FALSE	NA
sorte	periode	1.81966600497397	0.938990404167119	0.942927476886502	1.01419740952317	0.310488564468701	0.371830250528359	kind	FALSE	FALSE	FALSE	NA
sortir	periode	1.3138766065552	1.50322728180504	0.864031624259743	1.75168138496791	0.0798286095156307	0.107729871093909	out	FALSE	FALSE	FALSE	NA
sou	periode	2.67898621180952	0.55115209268935	0.989903355937572	0.568199142111179	0.569899753927858	0.622931054752075	NA	FALSE	FALSE	FALSE	NA
soutenaient	periode	0.241106486658369	5.24029834811185	1.59153222044347	3.42261069822896	0.000620228372643882	0.00144086479884401	supported	TRUE	TRUE	FALSE	NA
soutenu	periode	0.155229130335569	4.37373525330163	0.824680195123127	5.33832849902192	9.3807381564927e-08	7.67013296324991e-07	supported	TRUE	TRUE	TRUE	NA
souvenir	periode	0.313712755947659	3.90136677021491	1.0366908090701	3.81112996029553	0.000138333013157218	0.000373364831628218	memory	TRUE	TRUE	TRUE	NA
souvent	periode	2.93541715115383	0.671472866853077	0.833353294804986	0.81395723245999	0.415669451806151	0.478823650284986	often	FALSE	FALSE	FALSE	other
specifique	periode	0.401556451677273	3.63789713160653	0.890591668787546	4.14359161253216	3.41908392485057e-05	0.000110523875710286	specific	TRUE	TRUE	TRUE	NA
st	periode	5.59412726346042	1.32438071252621	0.976535622812769	1.37138951398684	0.170253564531886	0.215465057389367	st	FALSE	FALSE	FALSE	NA
sudorifique	periode	0.510513602270924	2.11166174399075	1.17958325677273	3.09056512782103	0.00199775987124883	0.00401477525932898	sudorific	TRUE	TRUE	FALSE	NA
suffocation	periode	0.359053332435199	5.83657997534501	1.2444615711486	4.83330743509465	1.3428316694504e-06	6.82879031903437e-06	suffocation	TRUE	TRUE	TRUE	NA
suite	periode	1.55594116102796	2.11072764611546	0.790365764181592	2.67949323624147	0.00737336928781322	0.0125242158575076	suite	TRUE	FALSE	FALSE	NA
suivent	periode	0.346135996217681	4.33469741885543	0.848891995210388	5.1593911213175	2.47754252804829e-07	1.69366431835433e-06	follow	TRUE	TRUE	TRUE	NA
suivi	periode	1.66928917650326	3.58146416278334	0.782403870784301	4.59966439130697	4.23172137790266e-06	1.828629859674e-05	followed	TRUE	TRUE	TRUE	NA
suivie	periode	1.14871748827201	3.29090876301087	1.04054885789301	3.24117787527384	0.00119036882280417	0.00255984505428736	followed	TRUE	TRUE	FALSE	NA
suivre	periode	0.766029638998994	2.77488416985669	0.942960428200449	2.97592679948411	0.00292104576075033	0.00561325383517459	follow	TRUE	TRUE	FALSE	NA
sujet	periode	2.35915577355902	0.954279320573708	0.829354085147598	1.165331122324	0.243884985960893	0.297819636666228	subject	FALSE	FALSE	FALSE	NA
superieur	periode	0.210092846479332	3.3557818555987	0.986188620527782	3.4366211486849	0.000589018865390475	0.00137218361378675	higher	TRUE	TRUE	FALSE	NA
suppuration	periode	0.393489014867059	2.73960037729028	1.35145248622669	2.60174480431175	0.00927508417557473	0.0155018440930447	suppuration	TRUE	FALSE	FALSE	NA
suppurer	periode	0.312614301241628	5.00467079237315	1.43237750262382	3.62922929167228	0.000284268662248918	0.000716485864317244	suppurate	TRUE	TRUE	TRUE	NA
sur	periode	6.8015493882157	-0.805540893017754	0.820260282025085	-0.98112739064482	0.326529924661854	0.388482107229652	on	FALSE	FALSE	FALSE	NA
sure	periode	1.38857605523672	4.25073439104773	0.765045089126633	5.61101709239698	2.01140894732655e-08	2.39645008867192e-07	sure	TRUE	TRUE	TRUE	NA
surement	periode	0.344511914595524	4.74252611687989	0.907100245662327	5.30042748795687	1.15531845018411e-07	8.94887773628979e-07	probably	TRUE	TRUE	TRUE	NA
surtout	periode	2.434489583929	3.2532828164399	1.10148093204833	2.95479814893037	0.00312873679139956	0.00593037837278916	especially	TRUE	TRUE	FALSE	NA
surviennent	periode	0.299416340651384	4.86668419588072	1.65492627042705	3.09675563956122	0.00195651082124525	0.00395092015718775	occur	TRUE	TRUE	FALSE	NA
suspendu	periode	0.24884507830658	5.87130197248782	0.896501973219273	6.57677725448841	4.80754132802804e-11	2.22749414865299e-09	suspended	TRUE	TRUE	TRUE	NA
sy	periode	2.47464525004409	0.296673710113812	0.606525414140618	0.490232755571151	0.623969204627402	0.67060607816914	NA	FALSE	FALSE	FALSE	NA
symptome	periode	2.86626434219784	2.93532293132842	0.912070751808325	3.241048039251	0.0011909111283735	0.00255984505428736	symptom	TRUE	TRUE	FALSE	NA
ta	periode	0.387868473813164	2.23745747454938	0.741786867393382	3.03854221461437	0.00237725795387351	0.00469818278087798	your	TRUE	TRUE	FALSE	other
tandis	periode	0.421546252599156	2.66715842012497	0.792017012361176	3.40008649517488	0.000673645400669738	0.00155628882038383	while	TRUE	TRUE	FALSE	NA
tant	periode	7.91266284782083	0.481229180547661	0.490061224377582	0.983864435785251	0.325182172082229	0.38743133073797	so	FALSE	FALSE	FALSE	NA
te	periode	1.88253853281591	-0.121147384289959	0.822507189353064	-0.148190635453132	0.882192322046587	0.896161262590565	you	FALSE	FALSE	FALSE	NA
tee	periode	1.24671241534518	3.37294718104022	1.32193639755868	2.67193978722606	0.00754141792180806	0.0127836230625771	NA	TRUE	FALSE	FALSE	NA
teinture	periode	0.303644807020196	3.67698985467668	0.988783290331667	3.76685499155599	0.000165316956378816	0.000437696322602961	dye	TRUE	TRUE	TRUE	NA
temoin	periode	0.219534690442877	3.24250362628027	0.748194590660724	4.36682526564075	1.26065498723281e-05	4.71473658902316e-05	indicator	TRUE	TRUE	TRUE	NA
temperament	periode	1.6843610870472	3.55552657370813	0.992435875337521	3.66092026391997	0.000251310966806145	0.000637061842906763	temperament	TRUE	TRUE	TRUE	NA
temps	periode	4.3858559690191	0.948104164185798	1.26131600780909	0.759358904105146	0.44763788996564	0.510013661518229	time	FALSE	FALSE	FALSE	other
tente	periode	0.238872008667473	3.19459674696589	0.857931526202439	3.757672528953	0.000171501116886096	0.000452632694566468	try	TRUE	TRUE	TRUE	NA
tenu	periode	0.395081035608963	2.71020269430513	0.689986114833825	3.9594014799783	7.51378324256105e-05	0.000215343478498142	held	TRUE	TRUE	TRUE	NA
terme	periode	2.44545955408622	2.62230173304355	0.637734494140985	4.14770908275516	3.35818740089897e-05	0.000109006166736554	term	TRUE	TRUE	TRUE	NA
terre	periode	1.03401950930695	0.942042958495014	0.615299127821248	1.53714690632127	0.124257338613069	0.160917112427484	earth	FALSE	FALSE	FALSE	NA
terreur	periode	0.307697095035812	2.53628998051651	0.781364169772708	3.26955573011083	0.00107716516274624	0.00235788909640515	terror	TRUE	TRUE	FALSE	NA
terrible	periode	0.562517375019734	2.00825943528496	0.683438450987623	2.95825564042944	0.00309385428450344	0.00587761839015004	terrible	TRUE	TRUE	FALSE	nature of plague
terroir	periode	1.95140876070761	1.57736262698354	1.08468012418691	1.48176076154623	0.138403963130003	0.177038198236845	soil	FALSE	FALSE	FALSE	NA
tiennent	periode	0.279497066652612	4.1104762380736	0.721374222653895	5.75042864817805	8.90174663341197e-09	1.23734278204426e-07	hold	TRUE	TRUE	TRUE	NA
tierce	periode	0.316296240300579	5.24641955780697	1.21886496298519	4.40917170440187	1.0376673072711e-05	3.96979144157843e-05	third	TRUE	TRUE	TRUE	NA
tire	periode	0.449646355218819	1.91964407988365	0.701947422295453	2.75185885872785	0.00592580545551581	0.0103826087182777	pull	TRUE	FALSE	FALSE	NA
tomba	periode	0.177414384526825	3.82528551707638	0.760167286928656	5.07106060275724	3.95604759519282e-07	2.50524561834734e-06	fell	TRUE	TRUE	TRUE	other
tombent	periode	2.51621330007015	4.20147100821831	0.926392396685018	4.60929796607043	4.04030936781019e-06	1.75500938164255e-05	fall	TRUE	TRUE	TRUE	NA
tombereau	periode	0.315882875224417	2.5444608697786	0.920778711976344	2.79028543983654	0.00526615915406299	0.00938456567198405	dumper	TRUE	TRUE	FALSE	public response
ton	periode	0.434547364136143	1.27082420369756	0.78659396679085	3.26186219091333	0.00110682936971087	0.00241648087523263	your	TRUE	TRUE	FALSE	other
tonne	periode	0.114211644193168	6.15131107076692	0.843812506442158	7.3163152241399	2.54872559215453e-13	4.25127428771376e-11	ton	TRUE	TRUE	TRUE	NA
totale	periode	1.07526443877588	4.45596984189896	0.804071137778791	5.60235660438248	2.11456953412178e-08	2.48387463585573e-07	total	TRUE	TRUE	TRUE	NA
toujours	periode	4.90408010100997	0.79826233264952	0.630336845941947	1.26666877438724	0.20527374969815	0.254759385786097	always	FALSE	FALSE	FALSE	NA
tour	periode	0.938204726856734	2.25404987471225	0.719616802033715	3.16258738831287	0.00156373794253612	0.00323612269001272	tower	TRUE	TRUE	FALSE	NA
tous	periode	20.8391409852599	0.220715071267518	0.394952431333271	0.558992056531612	0.576167141400116	0.628957324512692	all	FALSE	FALSE	FALSE	other
tout	periode	22.0754601654676	0.0581625585299889	0.373186481960399	0.155930769382322	0.876087591493163	0.89213315177692	all	FALSE	FALSE	FALSE	other
toute	periode	10.150003150106	-0.852611468651388	0.464462545286922	-1.83137991616732	0.0670438568696017	0.0916632403758161	any	FALSE	FALSE	FALSE	other
toutpuissant	periode	0.245800339140367	5.88528090883929	1.11573468539882	5.31951179360374	1.04046069227173e-07	8.26423064147259e-07	all-powerful	TRUE	TRUE	TRUE	NA
trace	periode	0.292356887959257	4.45508093843301	0.988304626105888	4.55821280747196	5.15907493316366e-06	2.18409568236472e-05	trace	TRUE	TRUE	TRUE	NA
traite	periode	0.437528230736646	1.93020738308596	0.771490137385639	2.51863893073115	0.0117809396510179	0.0193411489546239	treat	TRUE	FALSE	FALSE	NA
tranquille	periode	0.198195595020626	3.51435197238161	0.991258046743522	3.58057771744734	0.00034283534936526	0.000845931009972269	quiet	TRUE	TRUE	TRUE	NA
tranquillement	periode	0.120213353113039	5.44105702304301	1.09774540742318	4.99514968568654	5.87901501833803e-07	3.55296994586516e-06	quietly	TRUE	TRUE	TRUE	NA
tranquillite	periode	0.179420060564048	3.92147641777974	0.711038541468478	5.56100384216991	2.68227291385648e-08	2.79626951269538e-07	peace	TRUE	TRUE	TRUE	NA
transporter	periode	0.472984364279442	1.8405435514932	0.789345789689524	2.34818115317098	0.0188653435106905	0.0295746174584885	carry	TRUE	FALSE	FALSE	dissemination
travail	periode	0.695808728902768	2.14162065590331	0.845845536442911	2.55577597254888	0.010595130768925	0.0175324187723878	work	TRUE	FALSE	FALSE	NA
tres	periode	1.22782975514498	0.851233553269019	0.832533304530932	1.0292507993223	0.303361836698214	0.364034204037857	very	FALSE	FALSE	FALSE	NA
trois	periode	4.60485839362773	1.04035544561178	0.508853609296455	2.05040429737594	0.0403249941873109	0.0585906709968942	three	FALSE	FALSE	FALSE	NA
troisieme	periode	3.40221439007528	3.30865273968687	0.688061626306553	4.81694490761625	1.4577291526995e-06	7.323771767177e-06	third	TRUE	TRUE	TRUE	NA
trop	periode	1.50559559567084	-0.00252119580857052	0.68054027683707	-0.00371129420241847	0.997038822453026	0.998235747810112	too much	FALSE	FALSE	FALSE	NA
trouble	periode	0.396350824715211	2.08029701656991	0.689832851656057	3.03480310642856	0.00240692762714092	0.00474049459336753	disorder	TRUE	TRUE	FALSE	NA
trouva	periode	0.510779728058767	1.69621539993667	0.844753702348363	2.02326491097239	0.0430458425132756	0.0618969528552963	found	FALSE	FALSE	FALSE	other
trouve	periode	6.22387321275427	0.464647068579098	0.651568940616521	0.716135274542162	0.473907824533296	0.534991909135385	find	FALSE	FALSE	FALSE	NA
tumeur	periode	0.638295169427099	1.70591239718878	0.870355444122387	1.98134634613595	0.0475524462812604	0.0675617379873444	tumor	FALSE	FALSE	FALSE	symptom
un	periode	27.9776649666614	-0.953048270674249	0.344902534127711	-2.75868739931761	0.00580340198796839	0.010211049067438	one	FALSE	FALSE	FALSE	NA
une	periode	30.0386509382356	-0.588424826311262	0.359363808563491	-1.63652118061963	0.101730556535482	0.134245702769924	one	FALSE	FALSE	FALSE	NA
urine	periode	0.759719759613831	3.69065620203927	0.914017708685842	4.07196926185452	4.66173323799054e-05	0.000142936967664857	urine	TRUE	TRUE	TRUE	NA
utilite	periode	0.206594886155745	3.70936498135063	0.700224091902518	5.34488040025754	9.04767742132794e-08	7.5457629693875e-07	utility	TRUE	TRUE	TRUE	NA
va	periode	2.95844090333557	1.98666862122656	0.679010391373051	2.94573269628583	0.00322190700286378	0.00607934488775655	will	TRUE	TRUE	FALSE	other
vagabonds	periode	0.138192943516586	5.00771588923569	0.772317612186397	6.52742871917135	6.69083312909672e-11	2.79007741483333e-09	wanderers	TRUE	TRUE	TRUE	NA
vante	periode	0.571859781308104	4.26883159693545	1.08467334024992	3.98458844013074	6.75971785730417e-05	0.000196432219268003	boast	TRUE	TRUE	TRUE	NA
vapeur	periode	0.245767683525213	3.16061531328956	0.687053768155196	4.63888049417981	3.50301528435999e-06	1.54577499849536e-05	steam	TRUE	TRUE	TRUE	NA
varient	periode	0.215015151942196	5.83227098441574	1.09154430274716	5.37721215448919	7.56480165214363e-08	6.43780058968141e-07	vary	TRUE	TRUE	TRUE	NA
vaste	periode	0.487007546968812	2.35202328154693	0.968232919266321	2.45910137631194	0.0139285280699198	0.0224254679735775	vast	TRUE	FALSE	FALSE	NA
veille	periode	1.16776486310459	3.13510297990191	0.878396830015266	3.6291457203389	0.00028436069674941	0.000716485864317244	eve	TRUE	TRUE	TRUE	other
venimeux	periode	0.219727802663912	3.31744523335612	1.20400149466785	4.71186754023982	2.45456913347187e-06	1.13728369850863e-05	poisonous	TRUE	TRUE	TRUE	nature of plague
venin	periode	3.58009354871822	0.65997137361262	0.822605558887752	0.806254817973419	0.420095936565497	0.48258954696367	venom	FALSE	FALSE	FALSE	nature of plague
ver	periode	2.24786994434468	1.27533596254164	0.72945351894047	1.76003904576269	0.0784011864870667	0.105975023549779	NA	FALSE	FALSE	FALSE	NA
veritablement	periode	0.365305728844621	2.30969199202829	0.747645981279664	3.11177008910529	0.00185969270561229	0.00378288711336743	truly	TRUE	TRUE	FALSE	NA
verite	periode	0.732278738804405	1.87028365741742	0.68846043765713	2.73584243335397	0.00622208111551682	0.0108334355957015	truth	TRUE	FALSE	FALSE	NA
verra	periode	0.431748982583065	3.28830568920249	0.877125380294357	3.80218137497174	0.000143427661821496	0.000384625948421634	see	TRUE	TRUE	TRUE	NA
vie	periode	2.04957370053109	0.190120857200027	0.61733542822685	0.308320010726716	0.757838840879857	0.785408801139975	life	FALSE	FALSE	FALSE	NA
vient	periode	1.06868399083841	0.939333757603925	0.723789158859085	1.30684363661291	0.191265821686063	0.23951305598525	come	FALSE	FALSE	FALSE	NA
vigueur	periode	1.34091007645017	4.97095015593564	0.682183883379924	7.35820193775942	1.86403917301718e-13	3.88652167574083e-11	force	TRUE	TRUE	TRUE	NA
ville	periode	15.499521798866	-0.213333373098588	0.610871444177955	-0.348868771039789	0.72718783105028	0.758474419352152	city	FALSE	FALSE	FALSE	place
vinaigre	periode	2.52370524280081	0.761977101690066	1.00321420307285	0.776202746745516	0.437629284548935	0.499976470292892	vinegar	FALSE	FALSE	FALSE	disinfection
vingtquatre	periode	0.788679294405449	3.25346942294567	0.68991067420138	4.7623653391184	1.91336875674942e-06	9.17097438579894e-06	twenty-four	TRUE	TRUE	TRUE	NA
violence	periode	0.596232491398596	1.78934340543333	0.703703309282652	2.55940136383312	0.0104852606109986	0.0173851040746974	violence	TRUE	FALSE	FALSE	NA
vis	periode	0.161804282421955	4.14311880157791	0.884674092026405	4.71656310215135	2.39861997218293e-06	1.11756930547517e-05	screws	TRUE	TRUE	TRUE	NA
vit	periode	0.633611433638753	2.2455168295481	0.947764501092509	2.38910993121926	0.0168892478987637	0.0266269050048561	live	TRUE	FALSE	FALSE	NA
vivement	periode	0.132348273935078	4.94178943746465	0.890925065488437	5.57618201407023	2.45854689613822e-08	2.66289365114191e-07	strongly	TRUE	TRUE	TRUE	NA
voici	periode	0.705317992039842	3.06907662835593	0.763509284731909	4.05113208746186	5.09704223417158e-05	0.000154579389938149	here	TRUE	TRUE	TRUE	NA
voila	periode	0.603140880233593	1.7415862366615	0.642327449353596	2.72769883473286	0.00637778072314981	0.0110813940064728	here	TRUE	FALSE	FALSE	NA
voir	periode	1.76559900115528	0.0378379470472977	0.63747313725946	0.0594080919432526	0.952627068006344	0.960690416828646	see	FALSE	FALSE	FALSE	NA
voisine	periode	0.440232127351672	2.6974726978029	0.762054159733428	3.57259821395414	0.000353456853763108	0.000864499362525963	neighbor	TRUE	TRUE	TRUE	NA
voit	periode	1.47656787101992	0.851927227859776	0.660167160690866	1.29696435476405	0.194643451713504	0.243012932229135	see	FALSE	FALSE	FALSE	NA
voiture	periode	0.311967022473193	4.01731973873434	0.783378004528198	5.17376283158754	2.29426009928172e-07	1.5945107690008e-06	car	TRUE	TRUE	TRUE	NA
vou	periode	4.13511897335628	-0.953033215871459	0.905851811446801	-1.0566070929389	0.290690942037597	0.349835852322303	you	FALSE	FALSE	FALSE	NA
vrai	periode	0.615040045438321	1.41216658492783	0.687508843348012	2.06463142113752	0.038957887892204	0.0569017136639197	NA	FALSE	FALSE	FALSE	NA
vu	periode	4.11191531200337	1.83257464966044	0.596310710137614	3.08564104787896	0.00203113862736441	0.00407204234428346	seen	TRUE	TRUE	FALSE	other
vue	periode	0.59791253619449	1.40230963181791	0.794006204707022	1.77690656198549	0.0755836145638716	0.102332361276411	view	FALSE	FALSE	FALSE	other
y	periode	14.9767053002044	-0.164637858378126	0.368530042339437	-0.446521018569564	0.655220933356506	0.697898158900799	NA	FALSE	FALSE	FALSE	NA
yeux	periode	1.29841022444696	1.09731295860513	0.644805737592981	1.71033860650987	0.0872032766442734	0.11655053320725	eye	FALSE	FALSE	FALSE	NA
a	peste	288.445585369096	0.015019800735184	0.215597828856281	0.0696621668205928	0.944462555097501	0.993048754467219	has	FALSE	FALSE	FALSE	NA
aa	peste	0.134562633967654	0.295516070306772	0.480110722231038	0.720856836126211	0.47099760215713	0.980097571343397	NA	FALSE	FALSE	FALSE	NA
abandon	peste	0.391724534758195	0.385904497523163	0.472344272309741	0.888606306393572	0.37421470062274	0.980097571343397	abandonment	FALSE	FALSE	FALSE	other
abandonne	peste	1.08852599612601	-0.65542183905915	0.522926565383963	-1.29112800499969	0.196659294588095	0.980097571343397	abandon	FALSE	FALSE	FALSE	NA
abandonnee	peste	0.35953564258957	-0.140808664466607	0.526504656030313	-0.274618394682223	0.783609432589636	0.980097571343397	abandoned	FALSE	FALSE	FALSE	other
abandonner	peste	0.724608542269997	0.492299575020857	0.497057945946568	1.01603603889334	0.309612225176975	0.980097571343397	abandon	FALSE	FALSE	FALSE	NA
abandonnerent	peste	0.071873814089428	0.201586027060284	0.386639987595342	0.584898841284268	0.558615737762606	0.980097571343397	gave up	FALSE	FALSE	FALSE	NA
abandonnez	peste	0.201267424200054	-0.051154718082666	0.479722680025781	-0.115450762771764	0.908087845044516	0.990909362252435	abandon	FALSE	FALSE	FALSE	NA
abattement	peste	0.269393094713804	0.240850655626836	0.515036410120899	0.475813283879404	0.634207405216592	0.980097571343397	dejection	FALSE	FALSE	FALSE	NA
abattu	peste	0.0731008250429185	0.084499424415191	0.347748844682424	0.274702798899967	0.783544580651355	0.980097571343397	dejected	FALSE	FALSE	FALSE	NA
abbaye	peste	0.0783475422165864	0.196734828610833	0.431768252199675	0.522457084819289	0.601352119074	0.980097571343397	abbey	FALSE	FALSE	FALSE	religious
abbe	peste	0.112254048670007	0.0765645744163378	0.367114141397555	0.218761175624351	0.826836091680247	0.980097571343397	abbe	FALSE	FALSE	FALSE	NA
abces	peste	0.0860856459738515	0.179538073655907	0.35149650425627	0.574575272511282	0.565578579476298	0.980097571343397	abces	FALSE	FALSE	FALSE	NA
abondamment	peste	0.516928865137598	-0.139639617235054	0.510753887697081	-0.284369728688461	0.776127054810487	0.980097571343397	abundantly	FALSE	FALSE	FALSE	NA
abondance	peste	0.316624361311661	0.20643807618925	0.518676778778612	0.410988141875139	0.681081229838536	0.980097571343397	abundance	FALSE	FALSE	FALSE	NA
abondante	peste	1.44244008523769	-0.580078601590604	0.488351281254766	-1.21057382182264	0.226058782235639	0.980097571343397	abundant	FALSE	FALSE	FALSE	NA
abonde	peste	0.0794515542374805	0.258150670337074	0.397034127617824	0.773840559355053	0.439025083984604	0.980097571343397	abound	FALSE	FALSE	FALSE	NA
abondent	peste	0.341329569231837	0.320837667122829	0.508275687742736	0.715074501291371	0.474563009016494	0.980097571343397	abound	FALSE	FALSE	FALSE	NA
abord	peste	0.0509643591642767	0.141913188390203	0.408192053823294	0.38593080992208	0.69954791193047	0.980097571343397	first	FALSE	FALSE	FALSE	NA
aborde	peste	0.0722148209843955	0.0776971009165434	0.347589482075554	0.27817730047992	0.780876259024051	0.980097571343397	addresses	FALSE	FALSE	FALSE	NA
abrege	peste	0.334398692477955	0.433016767679866	0.524827119104398	0.849194477000236	0.395773085989665	0.980097571343397	shorten	FALSE	FALSE	FALSE	NA
abregee	peste	0.0366878834686611	0.125035896323083	0.332667131980982	0.463454930440618	0.6430383130007	0.980097571343397	shorten	FALSE	FALSE	FALSE	NA
absence	peste	0.254163596117362	0.329410396481189	0.507400281849797	0.708154855476339	0.478849097419614	0.980097571343397	absence	FALSE	FALSE	FALSE	NA
absolu	peste	0.330893868162166	0.253060337856715	0.504808097311673	0.600818420535966	0.547960933741643	0.980097571343397	absolute	FALSE	FALSE	FALSE	NA
absolue	peste	0.155673676564214	0.0630973090930835	0.42812954752502	0.180131426282492	0.857049391511737	0.980623772739811	absolute	FALSE	FALSE	FALSE	NA
absolument	peste	1.73011965013782	0.242048760441196	0.4390731284933	0.549264160329993	0.582824179060842	0.980097571343397	absolutely	FALSE	FALSE	FALSE	NA
absorbe	peste	0.0461188481875994	0.092749790165685	0.332706048734907	0.352220399402741	0.724672979465158	0.980097571343397	absorbs	FALSE	FALSE	FALSE	NA
abstinence	peste	0.134161897993647	0.218770558214193	0.450542701294505	0.536831933154108	0.591383711635672	0.980097571343397	abstinence	FALSE	FALSE	FALSE	NA
absurde	peste	0.131938462941651	0.226192274741678	0.388691424700887	0.745726253483432	0.455832796599647	0.980097571343397	absurd	FALSE	FALSE	FALSE	NA
abus	peste	0.239885283914888	-0.0311213949733335	0.516675515561885	-0.0617939088615903	0.95072695424355	0.993718278221525	abuse	FALSE	FALSE	FALSE	NA
abuser	peste	0.0597381937197778	0.170993620047353	0.376968911395046	0.504323457103209	0.61403409632741	0.980097571343397	abuse	FALSE	FALSE	FALSE	NA
ac	peste	1.41018719001986	0.548086294151354	0.498804516010114	1.13554711405607	0.256146153228234	0.980097571343397	NA	FALSE	FALSE	FALSE	NA
academie	peste	0.0537762489785072	0.098712017033039	0.332737743626004	0.308928976803686	0.757375553914529	0.980097571343397	academy	FALSE	FALSE	FALSE	NA
accablante	peste	0.0735607066422129	0.112716777710968	0.389752495879089	0.308898549877589	0.757398699931994	0.980097571343397	overwhelming	FALSE	FALSE	FALSE	NA
accable	peste	0.394842045690904	-0.473414209303525	0.526632988033347	-0.942791159784631	0.345787734340055	0.980097571343397	overwhelm	FALSE	FALSE	FALSE	NA
accablee	peste	0.0915619109816838	0.156974054696143	0.404929102091322	0.440968648832279	0.659235693852685	0.980097571343397	overwhelmed	FALSE	FALSE	FALSE	NA
accablement	peste	0.106881517213038	0.0423485521723499	0.403819172577706	0.10602398384402	0.915563323079062	0.991070505408792	overwhelmed	FALSE	FALSE	FALSE	NA
accepter	peste	0.122489784919765	0.207112979597207	0.471041406406022	0.463065003748712	0.643317773930228	0.980097571343397	accept	FALSE	FALSE	FALSE	NA
acces	peste	0.159212802519951	0.372446207820984	0.500524896837914	0.763416111113536	0.44521527456989	0.980097571343397	access	FALSE	FALSE	FALSE	NA
accident	peste	3.40202621226411	-0.0632320861025538	0.486468580880251	-0.132822959558892	0.894333396135934	0.987920489850675	accident	FALSE	FALSE	FALSE	NA
accommoder	peste	0.0182873976027193	0.12919858430039	0.332597756857303	0.459624520045974	0.645785755990837	0.980097571343397	accommodate	FALSE	FALSE	FALSE	NA
accompagnaient	peste	0.0267217554403534	0.131062070317376	0.332633696927386	0.453679685476312	0.650059390393392	0.980097571343397	accompanied	FALSE	FALSE	FALSE	NA
accompagne	peste	0.579167810692461	-0.765802715459044	0.526750425753753	-1.53345239664121	0.125164427127449	0.980097571343397	accompany	FALSE	FALSE	FALSE	NA
accompagnee	peste	0.48022310934463	0.659067234441768	0.516373956441408	1.26615735804409	0.205456750703548	0.980097571343397	accompanied	FALSE	FALSE	FALSE	NA
accompagnent	peste	0.315939822212649	0.124058931401038	0.526412806458611	0.249266319689223	0.803154782189217	0.980097571343397	accompany	FALSE	FALSE	FALSE	NA
accompagnez	peste	0.171906302960586	0.154818504470758	0.455037724127486	0.378319832637322	0.705193014064908	0.980097571343397	accompany	FALSE	FALSE	FALSE	NA
accorda	peste	0.0904443495829574	0.153167898614643	0.398713584740668	0.413895169016455	0.678950882036709	0.980097571343397	granted	FALSE	FALSE	FALSE	NA
accorde	peste	0.745407850289999	-0.234193778638716	0.526741747180344	0.430272314049058	0.666997564144079	0.980097571343397	grant	FALSE	FALSE	FALSE	other
accordee	peste	0.112557174512791	0.176728089980912	0.442253268944163	0.428155355668858	0.668538017205932	0.980097571343397	granted	FALSE	FALSE	FALSE	NA
accorder	peste	0.615172960114406	-0.580287864349724	0.517951657048855	-1.13689396533908	0.255582615166641	0.980097571343397	grant	FALSE	FALSE	FALSE	other
accordez	peste	0.112551183418033	0.111176497273188	0.372999851035059	0.354057763360784	0.723295594385582	0.980097571343397	grant	FALSE	FALSE	FALSE	other
accordons	peste	0.16333154114659	0.200357583133445	0.343485415861464	0.692129597005377	0.488855946391217	0.980097571343397	give	FALSE	FALSE	FALSE	NA
accouchee	peste	0.131154201680503	0.38244315606477	0.426687813119456	1.08734422343313	0.276884711243979	0.980097571343397	childbirth	FALSE	FALSE	FALSE	NA
accouchement	peste	0.0937614428658391	0.264981200864488	0.402635497050288	0.757392965185631	0.448814469468505	0.980097571343397	delivery	FALSE	FALSE	FALSE	NA
accoutume	peste	0.314437673362539	0.215760562169179	0.521346223666295	0.423702441076991	0.6717828346925	0.980097571343397	accustomed	FALSE	FALSE	FALSE	NA
accoutumee	peste	0.0736758762391754	0.119506819486811	0.391629158938363	0.349373819514625	0.726808685483309	0.980097571343397	accustomed	FALSE	FALSE	FALSE	NA
accuse	peste	0.141979149413729	0.200527893684687	0.446887401827561	0.486641274027776	0.626512568802224	0.980097571343397	accuse	FALSE	FALSE	FALSE	NA
accuser	peste	0.158792764989444	0.256536030909116	0.514691903660881	0.549068464681804	0.582958465814185	0.980097571343397	accuse	FALSE	FALSE	FALSE	NA
ace	peste	0.173214216304159	0.179808556321734	0.398851809642822	0.574722249656942	0.56547915730397	0.980097571343397	NA	FALSE	FALSE	FALSE	NA
achat	peste	0.250897801228983	-0.0219111871492592	0.402240662816015	0.303790353427357	0.761287616483529	0.980097571343397	purchase	FALSE	FALSE	FALSE	NA
achete	peste	0.270056294764631	0.294046180333858	0.505471580666318	0.609360878824735	0.5422852627081	0.980097571343397	buy	FALSE	FALSE	FALSE	NA
achetees	peste	0.0876630551241908	0.251718144941757	0.392140953153803	0.719601976623403	0.47177009466658	0.980097571343397	bought	FALSE	FALSE	FALSE	NA
achetent	peste	0.0391432699203427	0.135658981898288	0.332639786320747	0.490950503078495	0.623461456047407	0.980097571343397	buy	FALSE	FALSE	FALSE	NA
acheter	peste	0.421027939660795	0.106601750113685	0.526705818301477	0.212099175608833	0.832029662842346	0.980097571343397	buy	FALSE	FALSE	FALSE	NA
acheve	peste	0.183988717405329	0.232161767595423	0.526523407175062	0.462076373649184	0.644026552412847	0.980097571343397	complete	FALSE	FALSE	FALSE	NA
achever	peste	0.131758590692315	0.202731165276183	0.500852646465121	0.429453538323997	0.66759319896536	0.980097571343397	complete	FALSE	FALSE	FALSE	NA
acide	peste	3.32004138293047	0.335495804369619	0.52426921107764	0.638548824402369	0.523116482154048	0.980097571343397	acid	FALSE	FALSE	FALSE	NA
acquerir	peste	0.0312032601179632	0.10934728192316	0.332658232699282	0.365802041196718	0.714512796638564	0.980097571343397	acquire	FALSE	FALSE	FALSE	NA
acquis	peste	0.119957868213134	0.048183124696663	0.471731800512817	0.10957553893754	0.912746010918988	0.990909362252435	acquired	FALSE	FALSE	FALSE	NA
acquise	peste	0.106296445099925	0.220119692997444	0.472531182898072	0.55504052813407	0.578866939692803	0.980097571343397	acquired	FALSE	FALSE	FALSE	NA
acre	peste	1.30789672832518	-0.187720622172871	0.511235170760049	-0.37589511279788	0.706994873951584	0.980097571343397	acre	FALSE	FALSE	FALSE	NA
acte	peste	1.21701162173803	-0.0501964776719054	0.504990389955557	-0.101819711319622	0.918899779592026	0.991070505408792	act	FALSE	FALSE	FALSE	NA
actif	peste	0.578461446726359	-0.355609958168301	0.522017231894142	-0.726632641180696	0.467451026933331	0.980097571343397	active	FALSE	FALSE	FALSE	NA
action	peste	1.32336225597706	-0.40935352490285	0.458203213778028	-0.883287816369612	0.377080784883327	0.980097571343397	action	FALSE	FALSE	FALSE	NA
activite	peste	0.28975878127394	0.101125127518367	0.526412928017976	0.198143648921206	0.84293267488441	0.980199300041902	activity	FALSE	FALSE	FALSE	other
actuel	peste	0.387888882914339	-0.0468008481198504	0.526312103154247	-0.0933934902052608	0.925590961979321	0.991431041247517	current	FALSE	FALSE	FALSE	other
actuelle	peste	0.0724234166979169	0.208567093659827	0.39028710632267	0.64775736250666	0.51714189659253	0.980097571343397	current	FALSE	FALSE	FALSE	other
actuellement	peste	0.802886253106614	0.332170437404213	0.507208404529115	0.669802822653868	0.502983493979069	0.980097571343397	currently	FALSE	FALSE	FALSE	NA
addition	peste	0.112520437542084	0.440296531389382	0.46693879184622	1.01678607861713	0.309255206142531	0.980097571343397	addition	FALSE	FALSE	FALSE	NA
adherent	peste	0.0489727450270307	0.119785103311622	0.332689105409693	0.411056633740644	0.681031007800653	0.980097571343397	subscriber	FALSE	FALSE	FALSE	NA
adjoints	peste	0.0282905994804321	0.128707826241124	0.332640562120181	0.442305106251036	0.658268436402052	0.980097571343397	assistant	FALSE	FALSE	FALSE	other
admet	peste	0.184143426646641	0.652759201845094	0.488727162342866	1.49839335651658	0.134031081449865	0.980097571343397	admit	FALSE	FALSE	FALSE	NA
admette	peste	0.13047494698487	0.288045598658365	0.425712118466768	0.850484956381033	0.395055520730244	0.980097571343397	admit	FALSE	FALSE	FALSE	NA
admettre	peste	0.324717309071547	0.380764806579104	0.526504715382965	0.778662923134629	0.436178302370686	0.980097571343397	admit	FALSE	FALSE	FALSE	NA
administrateurs	peste	0.130494818588946	0.220712397726164	0.411569987666943	0.587250364190831	0.55703557170745	0.980097571343397	administrator	FALSE	FALSE	FALSE	NA
administration	peste	0.0956486193242073	0.0795077141359663	0.403951004873752	0.219406314419291	0.826333551666164	0.980097571343397	administration	FALSE	FALSE	FALSE	NA
administre	peste	0.0896507218872481	0.206966839040755	0.389474820604693	0.535924738568009	0.592010566306367	0.980097571343397	administer	FALSE	FALSE	FALSE	NA
administrer	peste	0.146077349283628	0.0795430395523958	0.476708435589067	0.171963709687463	0.863466059410215	0.982873232081699	administer	FALSE	FALSE	FALSE	NA
admirable	peste	0.285879186290265	-0.0615725315490823	0.521784555323215	-0.134211522838057	0.893235314442794	0.987334746721309	admirable	FALSE	FALSE	FALSE	NA
admiration	peste	0.094637183355749	0.249298696805546	0.405201129537155	0.711873448918941	0.476543144965161	0.980097571343397	admiration	FALSE	FALSE	FALSE	NA
admis	peste	0.249823672182546	0.490132102592169	0.520327266033574	1.01983871792567	0.307804957303324	0.980097571343397	admitted	FALSE	FALSE	FALSE	other
adopte	peste	0.187705056506599	0.724838098193477	0.5246347826935	1.51062303538395	0.13088452156112	0.980097571343397	adopt	FALSE	FALSE	FALSE	NA
adopter	peste	0.118067766858657	0.291976755841724	0.419988591418532	0.870707184744103	0.383914054516903	0.980097571343397	adopt	FALSE	FALSE	FALSE	NA
adorable	peste	0.131542963666737	0.212678949067356	0.450383113413202	0.520409280312308	0.602778343206402	0.980097571343397	adorable	FALSE	FALSE	FALSE	NA
adouci	peste	0.182984102461375	0.335491186802318	0.503015358095677	0.802505313325134	0.422260716118224	0.980097571343397	softened	FALSE	FALSE	FALSE	NA
adoucir	peste	0.0961620920685467	0.128060603745556	0.433066103845821	0.313919025786122	0.753582539807228	0.980097571343397	soften	FALSE	FALSE	FALSE	NA
adresse	peste	0.2979004115975	0.34796256339962	0.509012155935421	0.693477734357993	0.488009794124003	0.980097571343397	address	FALSE	FALSE	FALSE	NA
adressees	peste	0.0233509597155937	0.136556851278183	0.332617491623225	0.481066738872547	0.630469066600336	0.980097571343397	addresses	FALSE	FALSE	FALSE	NA
adversaires	peste	0.439498474772202	-0.00793497076207645	0.411743532848344	-0.0241217449647922	0.980755498394127	0.999354949677879	adversary	FALSE	FALSE	FALSE	NA
aere	peste	0.282721260856236	0.390495766666926	0.525406975085741	0.796210920935878	0.425909450970669	0.980097571343397	airy	FALSE	FALSE	FALSE	NA
aerienne	peste	0.0772981975423413	0.0556698633419648	0.332835937798053	0.191993184889783	0.847747543790625	0.980199300041902	aerial	FALSE	FALSE	FALSE	NA
affaire	peste	0.877891106520437	-0.612393127177836	0.50389614925713	-1.21786065242979	0.223276930939853	0.980097571343397	case	FALSE	FALSE	FALSE	other
affecte	peste	0.121092339540412	0.341889671702951	0.478279773581521	0.796249657364104	0.425886940112777	0.980097571343397	affect	FALSE	FALSE	FALSE	NA
affection	peste	0.197236178194229	0.063813934889999	0.524791316413599	0.126574595255272	0.899277105236853	0.989286712198747	affection	FALSE	FALSE	FALSE	NA
affiche	peste	0.594123186939876	-0.196640620997427	0.483315320557145	-0.447105406366935	0.654798955680745	0.980097571343397	poster	FALSE	FALSE	FALSE	public response
afflige	peste	0.811576121366056	0.481021671778687	0.518772237590528	0.923051916120849	0.355980150832519	0.980097571343397	afflicts	FALSE	FALSE	FALSE	NA
affligea	peste	0.25768224880728	0.800744646536935	0.502740975646079	1.8157527731833	0.069408304746883	0.980097571343397	affliged	FALSE	FALSE	FALSE	NA
affligee	peste	2.15509621040987	1.2682992944405	0.508719562141114	2.49522928483415	0.0125875763945088	0.980097571343397	afflicted	FALSE	FALSE	FALSE	consequence
affligent	peste	0.138859984328821	0.373174223283399	0.478097003198903	0.851770862788219	0.39434128119255	0.980097571343397	grieve	FALSE	FALSE	FALSE	NA
affligez	peste	0.256531444301682	0.186345912458405	0.3922460152518	0.478510767503197	0.632286712403568	0.980097571343397	grieve	FALSE	FALSE	FALSE	NA
affreuse	peste	0.544264166607991	0.186365711856451	0.50546833057735	0.370416498982421	0.711072182326625	0.980097571343397	awful	FALSE	FALSE	FALSE	NA
affreux	peste	1.09148449793482	0.00402886173212674	0.501380581875143	0.00837771712534507	0.993315627042732	0.999633131908257	awful	FALSE	FALSE	FALSE	NA
afin	peste	2.93644300057172	-0.409738423804864	0.472589714476815	0.50957105307047	0.61035200791032	0.980097571343397	to	FALSE	FALSE	FALSE	NA
age	peste	0.877696415816186	0.0563611596250233	0.492780066599316	0.11374315091083	0.909441404989607	0.990909362252435	old	FALSE	FALSE	FALSE	NA
agee	peste	0.206357026589452	0.264576811371899	0.448112536458147	0.590876829107506	0.554602952230765	0.980097571343397	old	FALSE	FALSE	FALSE	NA
agent	peste	0.221849883803228	0.145013020113345	0.523419954724681	0.309046074736072	0.75728647856683	0.980097571343397	agent	FALSE	FALSE	FALSE	NA
agi	peste	0.521342072827125	0.621747170181833	0.501287899971057	1.30168292727274	0.193024798193674	0.980097571343397	acted	FALSE	FALSE	FALSE	NA
agir	peste	0.890454519827179	-0.032468342784406	0.48712788393061	-0.0674501823334567	0.946223320391179	0.993048754467219	act	FALSE	FALSE	FALSE	NA
agissant	peste	0.153937967025277	0.300766597224958	0.464658505596711	0.735043976535687	0.462312711955885	0.980097571343397	acting	FALSE	FALSE	FALSE	NA
agissent	peste	0.209158261761451	0.043390353928197	0.514230194613257	0.0983154561969698	0.921681805370322	0.991070505408792	act	FALSE	FALSE	FALSE	NA
agit	peste	1.05137218567734	0.773307095478231	0.47790795448802	1.64984230737213	0.0989751931128941	0.980097571343397	act	FALSE	FALSE	FALSE	NA
agitation	peste	0.182603850688119	-0.104020558198697	0.52482029421194	-0.201539711406723	0.84027658119545	0.980199300041902	agitation	FALSE	FALSE	FALSE	NA
agite	peste	0.186954036082687	0.136264553421246	0.506199187289868	0.298673560805442	0.765189132154326	0.980097571343397	agitated	FALSE	FALSE	FALSE	NA
agreable	peste	0.317547731366953	-0.00387471755274576	0.52535727562036	-0.00800959975468392	0.993609332348417	0.999633131908257	pleasant	FALSE	FALSE	FALSE	NA
agreablement	peste	0.105535933217354	0.154104283995985	0.410523571827984	0.42333017570004	0.672054380973713	0.980097571343397	pleasantly	FALSE	FALSE	FALSE	NA
agrege	peste	0.0853767507936111	0.0755408583532332	0.388964540182681	0.207317000251717	0.835762298272908	0.980199300041902	aggregated	FALSE	FALSE	FALSE	NA
ah	peste	0.389402648799043	0.271962987930243	0.509867849021866	0.62416945593606	0.532516303827187	0.980097571343397	ah	FALSE	FALSE	FALSE	NA
ai	peste	3.57037455934155	0.24536433765862	0.351512778085988	0.696505901163829	0.486112062941266	0.980097571343397	have	FALSE	FALSE	FALSE	other
aide	peste	0.543037348232274	-0.35122630223247	0.519313250810857	-0.690150379709848	0.490099623972401	0.980097571343397	help	FALSE	FALSE	FALSE	NA
aidee	peste	0.0380829058334143	0.102544281628876	0.332678127112087	0.365509319816122	0.71473125115783	0.980097571343397	help	FALSE	FALSE	FALSE	NA
aider	peste	0.586437108304302	0.0786653978638401	0.518504278967243	0.159130938116952	0.873565713689334	0.984174947283657	help	FALSE	FALSE	FALSE	NA
aie	peste	0.199446424455804	0.460561934088033	0.503616173763652	1.01094888019634	0.312040897298161	0.980097571343397	have	FALSE	FALSE	FALSE	other
aient	peste	0.223467711498961	0.365260583405244	0.516606133179558	0.800523891280969	0.42340732702194	0.980097571343397	have	FALSE	FALSE	FALSE	other
aigre	peste	0.302791532848873	0.176262000512954	0.511976681959682	0.382342031042697	0.70220768230779	0.980097571343397	sour	FALSE	FALSE	FALSE	NA
aigu	peste	0.157342909688093	0.0897666274624231	0.390972283987817	0.267768076444551	0.788877844962343	0.980097571343397	acute	FALSE	FALSE	FALSE	NA
aigue	peste	0.294003350386328	0.646848027118933	0.52674554836024	1.31164328307897	0.189640521747172	0.980097571343397	acute	FALSE	FALSE	FALSE	NA
ail	peste	0.201694627659432	0.126291521230987	0.48408089021127	0.287754082217963	0.773534988374136	0.980097571343397	garlic	FALSE	FALSE	FALSE	NA
aile	peste	0.53419802558594	-0.0151833976611497	0.523724303137674	-0.0312675548085668	0.975056165261908	0.999354949677879	wing	FALSE	FALSE	FALSE	NA
aille	peste	0.0527378540360661	0.120014635916151	0.369483479498177	0.371472619463255	0.710285545856072	0.980097571343397	go	FALSE	FALSE	FALSE	NA
ailleurs	peste	1.53374500643547	0.0490040816060437	0.470690425102755	0.10425138515818	0.916969856633671	0.991070505408792	elsewhere	FALSE	FALSE	FALSE	NA
aime	peste	1.1399816633972	-0.0346838916104583	0.524045799942883	-0.071160085019156	0.943270348388136	0.993048754467219	like	FALSE	FALSE	FALSE	NA
aimee	peste	0.0695790657518422	0.0721321311052759	0.332769752439207	0.236942291436587	0.812701560180959	0.980097571343397	loved	FALSE	FALSE	FALSE	NA
ain	peste	0.172611726202075	0.18421257637728	0.428749876036519	0.500981260857181	0.616384311183524	0.980097571343397	NA	FALSE	FALSE	FALSE	NA
aine	peste	0.673896407925713	-0.597110755861553	0.480674389852328	-1.26167457149814	0.207065910560087	0.980097571343397	groin	FALSE	FALSE	FALSE	NA
ainsi	peste	9.51417503097713	0.226053563324489	0.377943072808544	0.596996436947277	0.550509759471019	0.980097571343397	as well	FALSE	FALSE	FALSE	NA
air	peste	3.14824693245607	-0.434912509551431	0.435131296177742	-0.99504155642609	0.31971605333824	0.980097571343397	air	FALSE	FALSE	FALSE	disinfection;source
aire	peste	0.22092767175928	0.294775434901871	0.515544310376003	0.635822410985425	0.52489217855837	0.980097571343397	area	FALSE	FALSE	FALSE	NA
aise	peste	0.926461636378989	-0.170151519790004	0.504637878749034	-0.340046837767168	0.733821255888976	0.980097571343397	ease	FALSE	FALSE	FALSE	NA
aisee	peste	0.105072772477536	0.0938869246941537	0.404848061610456	0.22994181726299	0.818136981331474	0.980097571343397	easy	FALSE	FALSE	FALSE	NA
aisement	peste	1.10632072611803	0.169949536896944	0.508482723805254	0.340457362055506	0.733512127097723	0.980097571343397	easily	FALSE	FALSE	FALSE	NA
aisselles	peste	0.320083956187728	-0.214389502339639	0.507821178564168	-0.455554716664043	0.648710212520194	0.980097571343397	armpit	FALSE	FALSE	FALSE	NA
ait	peste	5.20948110327532	0.160680921591641	0.317923530013271	0.50559081398361	0.613143931577951	0.980097571343397	has	FALSE	FALSE	FALSE	NA
ajou	peste	0.447819846197664	0.350352148688203	0.483770135679673	0.810809949499995	0.41747481987239	0.980097571343397	added	FALSE	FALSE	FALSE	NA
ajouta	peste	0.0968397903250363	0.110006782904965	0.467869381400103	0.245393276777593	0.806151934254403	0.980097571343397	added	FALSE	FALSE	FALSE	NA
ajoutait	peste	0.0378503706442572	0.149183912818092	0.332671141523956	0.509964444173403	0.610076371855473	0.980097571343397	added	FALSE	FALSE	FALSE	NA
ajoutant	peste	0.151974235450551	0.0444856600458245	0.51729412587233	0.0908338243223368	0.927624633213076	0.991431041247517	adding	FALSE	FALSE	FALSE	NA
ajoute	peste	0.862938393571145	0.627797820199953	0.516110068115505	1.21253688894672	0.225306930667832	0.980097571343397	add	FALSE	FALSE	FALSE	NA
ajoutee	peste	0.101988376981086	0.170788329643687	0.472189775990685	0.399984831387111	0.689167689107638	0.980097571343397	added	FALSE	FALSE	FALSE	NA
ajoutent	peste	0.0477996056878496	0.12056096689963	0.332712951738124	0.388466607239654	0.697670761101234	0.980097571343397	add	FALSE	FALSE	FALSE	NA
ajouter	peste	0.699138043726845	0.137494296663766	0.48293935422007	0.287965311506258	0.773373291851557	0.980097571343397	add	FALSE	FALSE	FALSE	NA
ajoutera	peste	0.0547783885932277	0.151591773809459	0.332701263671649	0.525979267347789	0.598902612126462	0.980097571343397	add	FALSE	FALSE	FALSE	NA
ajouterons	peste	0.0759012667915676	0.195120613522538	0.425274252335209	0.484956753154435	0.627707023058101	0.980097571343397	add	FALSE	FALSE	FALSE	NA
ajoutez	peste	0.172837837959649	0.0317414939953369	0.45699738985201	0.0786934925211253	0.937276421645276	0.991431041247517	add	FALSE	FALSE	FALSE	NA
alais	peste	0.241664915137887	0.360674727356432	0.400416704177677	1.06278274705561	0.287880485363138	0.980097571343397	alais	FALSE	FALSE	FALSE	NA
alarme	peste	0.380333275549863	0.515356482996536	0.483592617256052	1.22787813919039	0.219492717024773	0.980097571343397	alarm	FALSE	FALSE	FALSE	NA
ale	peste	0.182746020481915	0.3573760465928	0.459699396060522	0.870804440062715	0.383860940520677	0.980097571343397	NA	FALSE	FALSE	FALSE	NA
alexandre	peste	0.123098094198641	0.2250620459201	0.448618855311364	0.595480253787182	0.551522494480613	0.980097571343397	alexander	FALSE	FALSE	FALSE	NA
aliment	peste	0.358250979472186	-0.0500371809535093	0.511179139818525	-0.101274409253577	0.919332630187391	0.991070505408792	food	FALSE	FALSE	FALSE	other
alios	peste	0.0584811591426262	0.13817987491475	0.332631706397962	0.503865624290387	0.614355808434361	0.980097571343397	alio	FALSE	FALSE	FALSE	NA
alla	peste	0.230756922560441	0.359780572702739	0.499548958826042	0.716340094114036	0.473781375428868	0.980097571343397	went	FALSE	FALSE	FALSE	other
allait	peste	0.0638389377050067	0.111365617336702	0.332771392097151	0.34193597092203	0.732399078566915	0.980097571343397	would	FALSE	FALSE	FALSE	NA
allant	peste	0.118965019869554	0.194664645521894	0.47985906245427	0.436885054986595	0.662194710918896	0.980097571343397	going	FALSE	FALSE	FALSE	NA
alle	peste	0.218972974106408	0.525937724668958	0.524366026067861	1.02692167874313	0.304457345336518	0.980097571343397	go	FALSE	FALSE	FALSE	NA
allegue	peste	0.193990738295696	0.409371548021652	0.449436529465959	1.06297004842711	0.287795534376617	0.980097571343397	alleged	FALSE	FALSE	FALSE	NA
allemagne	peste	0.0366878834686611	0.125035896323083	0.332667131980982	0.463454930440618	0.6430383130007	0.980097571343397	germany	FALSE	FALSE	FALSE	NA
allemand	peste	0.140558628835201	0.358914542477674	0.443129336410015	0.854536105306174	0.392808013096236	0.980097571343397	german	FALSE	FALSE	FALSE	NA
aller	peste	2.3415307612734	-0.861110728484571	0.44171006323334	-1.94814782868361	0.0513972772692603	0.980097571343397	to go	FALSE	FALSE	FALSE	NA
allerent	peste	1.06174714659894	0.142406989802663	0.496150551207955	0.318115999896039	0.750396947408722	0.980097571343397	go	FALSE	FALSE	FALSE	NA
allez	peste	0.360563580541143	0.0759688022776209	0.52578226863998	0.146597218455698	0.883449949313694	0.984860381295779	come on	FALSE	FALSE	FALSE	NA
alliance	peste	0.131353772307006	0.0557453225576878	0.332929337587013	0.176192458780342	0.860142745131403	0.981020781754934	alliance	FALSE	FALSE	FALSE	NA
allie	peste	0.0490142357685741	0.120215580561967	0.332687802678551	0.414091294660999	0.678807247957987	0.980097571343397	ally	FALSE	FALSE	FALSE	NA
allons	peste	0.93520797960605	0.583679471563141	0.489070186927017	1.21926049779295	0.22274533653379	0.980097571343397	will	FALSE	FALSE	FALSE	other
allume	peste	0.0855021788972064	0.247344194945436	0.429577491110196	0.637851418953076	0.523570404384873	0.980097571343397	light	FALSE	FALSE	FALSE	NA
allumee	peste	0.0584553937977642	0.219735300350911	0.413395780125474	0.589130844262535	0.555773503816393	0.980097571343397	lights up	FALSE	FALSE	FALSE	NA
allumer	peste	0.20090127585404	0.38015970982494	0.520477752470853	0.788435323499098	0.430442115851833	0.980097571343397	light	FALSE	FALSE	FALSE	NA
aloes	peste	0.0617603822006946	0.118629107766649	0.338646076780566	0.394741486303847	0.693033682269622	0.980097571343397	aloe	FALSE	FALSE	FALSE	NA
alors	peste	4.56839042257888	0.233323884532662	0.390472992920124	0.599286967031202	0.548981537380153	0.980097571343397	then	FALSE	FALSE	FALSE	NA
alteration	peste	0.591859924315618	0.225225538318963	0.51544408777838	0.456825119960513	0.647796748801119	0.980097571343397	alternation	FALSE	FALSE	FALSE	NA
altere	peste	0.301109882427089	0.0268490051605394	0.51510752683951	0.0539851782401582	0.956946973071465	0.994577043192245	weathered	FALSE	FALSE	FALSE	NA
alteree	peste	0.0981021110171399	0.248218292188542	0.43494554968342	0.621841818492437	0.534045885494092	0.980097571343397	weathered	FALSE	FALSE	FALSE	NA
alterent	peste	0.121689108754936	0.138677879899593	0.447111449795646	0.371627126791368	0.710170489102177	0.980097571343397	alter	FALSE	FALSE	FALSE	NA
alterer	peste	0.0525905093436349	0.10696375891885	0.37073330848134	0.320207260142373	0.748811219922957	0.980097571343397	alter	FALSE	FALSE	FALSE	NA
altesse	peste	0.701213042369858	-0.0758729771450584	0.492049652126131	-0.162022958299649	0.87128777463014	0.984011543407486	highness	FALSE	FALSE	FALSE	NA
amans	peste	0.308217738136969	0.122555382570651	0.368934780240874	0.420354734804383	0.674226330240194	0.980097571343397	NA	FALSE	FALSE	FALSE	NA
amant	peste	0.156840798168692	0.0422652897487087	0.377517140586792	0.118404535059359	0.905747132600538	0.990896486891701	lover	FALSE	FALSE	FALSE	NA
amas	peste	0.457584869884547	0.33316060511363	0.502861275167216	0.674754635932185	0.499831666077171	0.980097571343397	cluster	FALSE	FALSE	FALSE	NA
ame	peste	0.956563168283327	-0.595786213989285	0.518006720104539	-1.19033276445102	0.233915627869138	0.980097571343397	soul	FALSE	FALSE	FALSE	NA
amende	peste	0.111909900756763	0.0372474316407023	0.365476666332276	0.102057605619436	0.918710951061651	0.991070505408792	fine	FALSE	FALSE	FALSE	NA
amene	peste	0.752915421176056	0.512566667553187	0.516216514870133	1.103615528787	0.26975995208281	0.980097571343397	bring	FALSE	FALSE	FALSE	other
amener	peste	0.120029180936948	0.305702957119598	0.497156466867195	0.648526466887636	0.516644498170686	0.980097571343397	bring	FALSE	FALSE	FALSE	other
amere	peste	0.34833364220695	-0.033965203649058	0.524477049056937	-0.0699283496649872	0.944250688586139	0.993048754467219	bitter	FALSE	FALSE	FALSE	NA
ami	peste	1.17244904319553	0.140601260981402	0.475716487275462	0.299273544437198	0.764731338559804	0.980097571343397	friend	FALSE	FALSE	FALSE	NA
amitie	peste	0.115073806052312	0.249503465712292	0.47199564897188	0.544668196639401	0.585981741942552	0.980097571343397	friendship	FALSE	FALSE	FALSE	NA
ammoniac	peste	0.121121104637821	0.0981634107407486	0.415841311804363	0.290591119403151	0.771364052818078	0.980097571343397	ammonia	FALSE	FALSE	FALSE	NA
amour	peste	0.29170399198131	-0.00278404253553671	0.492706909350524	-0.00617758609028533	0.995071030785906	0.999633131908257	love	FALSE	FALSE	FALSE	NA
ample	peste	0.29091449498276	-0.00324436267638261	0.501153063806406	-0.00717479086617824	0.994275394255779	0.999633131908257	ample	FALSE	FALSE	FALSE	NA
amplement	peste	0.23065193647762	0.0471692714465598	0.501982866043418	0.10181859124882	0.918900668658721	0.991070505408792	ample	FALSE	FALSE	FALSE	NA
an	peste	6.36860799346952	0.590176580057312	0.325833997740514	1.81481719559534	0.0695520069355092	0.980097571343397	year	FALSE	FALSE	FALSE	NA
analogie	peste	0.10187828814347	0.177564966497271	0.40691866289409	0.5059846472424	0.612867427478519	0.980097571343397	analogy	FALSE	FALSE	FALSE	NA
analogue	peste	0.199096984648289	0.182320083828502	0.483126579632749	0.391008277563563	0.695791117368902	0.980097571343397	similar	FALSE	FALSE	FALSE	NA
anatomiques	peste	0.0149394988328576	0.134799777739333	0.332580021758785	0.486702036968355	0.626469501499562	0.980097571343397	anatomical	FALSE	FALSE	FALSE	NA
ancien	peste	2.13652689249699	0.43166898033948	0.369869037356326	1.17027834624063	0.241888973014671	0.980097571343397	ancient	FALSE	FALSE	FALSE	NA
ancienne	peste	0.505834646401063	0.918790791543346	0.523684721106398	1.77941926186837	0.0751710508507183	0.980097571343397	ancient	FALSE	FALSE	FALSE	NA
andre	peste	0.0409280658936071	0.0955137696072646	0.332698254564972	0.307921747681873	0.758141877030346	0.980097571343397	andre	FALSE	FALSE	FALSE	NA
ane	peste	0.340278091067096	0.260955929051481	0.512469891641362	0.587625437934593	0.556783732792587	0.980097571343397	donkey	FALSE	FALSE	FALSE	NA
ange	peste	0.19201173044359	0.412278754750699	0.523115048994652	0.834494549441681	0.404002357530787	0.980097571343397	angel	FALSE	FALSE	FALSE	NA
angelique	peste	0.0951350831377598	0.106312545890884	0.362433652365776	0.356743705804868	0.721283682989744	0.980097571343397	angelique	FALSE	FALSE	FALSE	NA
angle	peste	0.086808440488108	0.199291886954718	0.401154290469646	0.57483979852151	0.565399647832708	0.980097571343397	angle	FALSE	FALSE	FALSE	NA
anima	peste	0.0441858855077021	0.127672562794422	0.332694466893837	0.46241204627759	0.643785862327357	0.980097571343397	NA	FALSE	FALSE	FALSE	NA
animal	peste	4.33728097101139	0.284911559530518	0.500359420663248	0.566040252926035	0.5713664172373	0.980097571343397	animal	FALSE	FALSE	FALSE	NA
animale	peste	0.328717756675594	0.328611668692844	0.489951264494706	0.717096898067351	0.473314309615427	0.980097571343397	animal	FALSE	FALSE	FALSE	NA
anime	peste	0.617635454695463	0.0998126362791308	0.526192887677228	0.198519364145615	0.842638735837326	0.980199300041902	lively	FALSE	FALSE	FALSE	NA
animee	peste	0.170416598794792	0.406951803848114	0.515565301865172	0.795481652756298	0.426333379348465	0.980097571343397	lively	FALSE	FALSE	FALSE	NA
animer	peste	1.07960630751842	0.336250943767947	0.514158073764306	0.703700513907945	0.48161930024178	0.980097571343397	animate	FALSE	FALSE	FALSE	NA
annales	peste	0.129678109618545	0.410598317445107	0.45487907966068	1.02492945207026	0.30539647658712	0.980097571343397	annals	FALSE	FALSE	FALSE	NA
anne	peste	0.0842418735784429	0.204692148584227	0.357510098368209	0.674464772021516	0.500015875091137	0.980097571343397	year	FALSE	FALSE	FALSE	NA
annee	peste	3.18342429678852	0.820300613268283	0.442003763505258	1.85207767744231	0.0640146694501429	0.980097571343397	year	FALSE	FALSE	FALSE	NA
annonce	peste	0.202564361705716	0.315216767189225	0.504975696044738	0.670533354952501	0.502517850885937	0.980097571343397	ad	FALSE	FALSE	FALSE	NA
annoncee	peste	0.0655384541761135	0.194754491541488	0.380630637202876	0.590270797952062	0.555009113915727	0.980097571343397	announce	FALSE	FALSE	FALSE	NA
annoncent	peste	0.0873502768818829	0.200225186287461	0.389416050324993	0.550023239505648	0.582303433987251	0.980097571343397	announce	FALSE	FALSE	FALSE	NA
annoncer	peste	0.0924113701534423	0.1668560745072	0.434677500133526	0.42593185859278	0.670157499576246	0.980097571343397	announce	FALSE	FALSE	FALSE	NA
annuelle	peste	0.109640177968686	0.266424304950285	0.448383602363568	0.685155750575658	0.493245643124475	0.980097571343397	annual	FALSE	FALSE	FALSE	NA
annuellement	peste	0.0250363575779735	0.133783926000237	0.332625701562062	0.467394375362609	0.640217746031436	0.980097571343397	annually	FALSE	FALSE	FALSE	NA
anodin	peste	0.702150558720699	-0.0436787049913845	0.526486064823394	-0.0850152561671442	0.932249261952788	0.991431041247517	harmless	FALSE	FALSE	FALSE	NA
anselme	peste	0.162685825636271	-0.0299985617890486	0.355590231061831	0.734213003055981	0.462818929752987	0.980097571343397	anselme	FALSE	FALSE	FALSE	NA
ante	peste	0.232736845669634	0.511433595589327	0.519445360849705	1.11540587511843	0.264676533037282	0.980097571343397	NA	FALSE	FALSE	FALSE	NA
anterieure	peste	0.0463626997909619	0.107750048565235	0.33271408971699	0.343456625528174	0.731254966223984	0.980097571343397	anterieure	FALSE	FALSE	FALSE	NA
antidote	peste	0.524304600326651	0.175636952135804	0.524022452671032	0.346757436402842	0.728773556157179	0.980097571343397	antidote	FALSE	FALSE	FALSE	treatment
antimoine	peste	0.162525424566697	0.0206606151489468	0.450769842891464	0.0479146314276351	0.961784278591203	0.995067807313269	antimony	FALSE	FALSE	FALSE	NA
antipathie	peste	0.105799543692851	0.15022507426007	0.438709356895967	0.39699743182273	0.691369354436426	0.980097571343397	antipathy	FALSE	FALSE	FALSE	NA
antiquite	peste	0.0656908712985763	0.160283316009664	0.34280416445394	0.545637374258403	0.58531522821456	0.980097571343397	antiques	FALSE	FALSE	FALSE	NA
antoine	peste	0.122960797135374	0.222880262759718	0.495237368477451	0.475558592258662	0.634388881245406	0.980097571343397	antoine	FALSE	FALSE	FALSE	NA
antre	peste	0.258741237827722	0.232794086646793	0.522016367287887	0.469626387981812	0.638621968345591	0.980097571343397	lair	FALSE	FALSE	FALSE	NA
anxiete	peste	0.084165175921129	0.0584166447677476	0.332868882975383	0.177408251376226	0.859187726461147	0.980722072729939	anxious	FALSE	FALSE	FALSE	NA
aout	peste	1.37818363189734	0.0412041698087314	0.526024663012619	0.0809737204995852	0.935462851863159	0.991431041247517	august	FALSE	FALSE	FALSE	date
apaiser	peste	0.0761960402263741	0.116548002311909	0.332698839942071	0.397129454534818	0.691272000523361	0.980097571343397	appease	FALSE	FALSE	FALSE	other
apercu	peste	0.114723684797216	0.212596815957421	0.374813296844769	0.676757221292095	0.498560004282644	0.980097571343397	overview	FALSE	FALSE	FALSE	NA
apeupres	peste	0.152684849265167	0.16472126847609	0.342329497499326	0.535793795987874	0.592101070390408	0.980097571343397	nearly	FALSE	FALSE	FALSE	NA
aphorisme	peste	0.0887726841293567	0.251186467317676	0.40421677387158	0.781012751610716	0.43479499487512	0.980097571343397	aphorism	FALSE	FALSE	FALSE	NA
apostolique	peste	0.1696654353271	0.19812771853687	0.41762947223126	0.501726175837167	0.615860149105532	0.980097571343397	apostolic	FALSE	FALSE	FALSE	NA
apotre	peste	0.210851991093939	0.496246170110101	0.49143600715419	1.10143215719368	0.270708616236912	0.980097571343397	apostle	FALSE	FALSE	FALSE	NA
appareil	peste	0.289469173568791	-0.0186575897504534	0.526742257148963	-0.0379025582417245	0.969765373334467	0.997842481997914	device	FALSE	FALSE	FALSE	NA
apparemment	peste	0.198304282493015	0.383751371800616	0.514010406073742	0.74116966964737	0.458590571085186	0.980097571343397	apparently	FALSE	FALSE	FALSE	NA
apparence	peste	0.6877789315137	0.472469023054579	0.474448236720783	0.991236792646663	0.321569968741646	0.980097571343397	appearance	FALSE	FALSE	FALSE	NA
apparent	peste	0.0957961939516214	0.123961702741247	0.402548102772779	0.386425424708336	0.699181623487135	0.980097571343397	apparent	FALSE	FALSE	FALSE	NA
apparente	peste	0.21678793945698	0.644940592351769	0.525616587796529	1.34581102185797	0.178363469954499	0.980097571343397	effective	FALSE	FALSE	FALSE	NA
appartement	peste	0.174385477510182	0.114916034308614	0.49292217426309	0.241832798057167	0.808909723890395	0.980097571343397	apartment	FALSE	FALSE	FALSE	NA
appartenant	peste	0.0336756266273883	0.120249097830103	0.332664847594842	0.401792197315414	0.687836965008214	0.980097571343397	belonging	FALSE	FALSE	FALSE	NA
appartiendra	peste	0.0791237801844657	0.129364815371345	0.389171101813328	0.350786676672874	0.725748393324363	0.980097571343397	will belong	FALSE	FALSE	FALSE	NA
appartiennent	peste	0.0885904085672806	0.219354364251911	0.437998278163025	0.559632355476486	0.575730230741187	0.980097571343397	belong	FALSE	FALSE	FALSE	NA
appel	peste	0.113537288424657	0.137671856769113	0.448032028226615	0.35855046432625	0.719931409587741	0.980097571343397	call	FALSE	FALSE	FALSE	NA
appele	peste	0.0996616413759842	0.0808982103861965	0.332881060454118	0.275109235302098	0.783232316506955	0.980097571343397	called	FALSE	FALSE	FALSE	NA
appelee	peste	0.143566510031584	0.0121439522442128	0.339378124863861	0.0572526479229576	0.95434393992416	0.994025309717259	called	FALSE	FALSE	FALSE	NA
appelle	peste	1.13741548001145	-0.193067435442067	0.435092248956359	-0.442285502487948	0.658282620445348	0.980097571343397	call	FALSE	FALSE	FALSE	NA
appellent	peste	0.197661830224879	0.447411080858278	0.510005301752516	0.965189557412799	0.334449876385679	0.980097571343397	call	FALSE	FALSE	FALSE	NA
application	peste	0.777626975498786	-0.767518711330575	0.518666539636863	-1.53249101385832	0.125401313413838	0.980097571343397	application	FALSE	FALSE	FALSE	NA
appliquant	peste	0.122066557131262	0.108657431668525	0.446455562810352	0.268986980002366	0.787939701997805	0.980097571343397	applying	FALSE	FALSE	FALSE	NA
appliquat	peste	0.0408715894807963	0.143548827719518	0.332614265742266	0.531580289380169	0.5950167193218	0.980097571343397	applying	FALSE	FALSE	FALSE	NA
appliquee	peste	0.239192437735231	0.0635000312950912	0.488592155645406	0.140123482819136	0.88856242702643	0.985651337557635	applied	FALSE	FALSE	FALSE	NA
appliquer	peste	0.896506233794033	-0.191156583826222	0.516958280212344	-0.391189621975604	0.695657078811003	0.980097571343397	apply	FALSE	FALSE	FALSE	NA
appliquera	peste	0.142162187627317	0.218368394701128	0.475258528518888	0.537659456996123	0.590812174147287	0.980097571343397	apply	FALSE	FALSE	FALSE	NA
appliquez	peste	0.0867780931591232	0.165277717995475	0.400138515277461	0.482897956952283	0.629168192516105	0.980097571343397	apply	FALSE	FALSE	FALSE	NA
apporta	peste	0.0479382618467364	0.158635685260733	0.332704672937172	0.534214540739217	0.593193110074495	0.980097571343397	brought	FALSE	FALSE	FALSE	other
apporte	peste	0.671400700837406	0.243973949739852	0.517303803869784	0.475611000689825	0.634351536744235	0.980097571343397	bring	FALSE	FALSE	FALSE	other
apportee	peste	1.04176985999248	1.10127406163728	0.523057906368143	2.15984562262286	0.0307846224864328	0.980097571343397	brought	FALSE	FALSE	FALSE	other
apportent	peste	0.157309119250565	0.197134918367429	0.475326478705071	0.438032864950495	0.66136245960212	0.980097571343397	bring	FALSE	FALSE	FALSE	other
apporter	peste	0.916259470694424	0.260462203396301	0.520729278433523	0.503883145930316	0.614343494880029	0.980097571343397	bring	FALSE	FALSE	FALSE	other
apportez	peste	0.0674555544080373	0.104433824177359	0.342113574061074	0.352858130139621	0.724194801575352	0.980097571343397	bring	FALSE	FALSE	FALSE	other
apprehende	peste	0.0508389054450408	0.121088267291462	0.369231531702857	0.375559390641289	0.707244485789384	0.980097571343397	apprehend	FALSE	FALSE	FALSE	NA
apprehender	peste	0.103251597067541	0.207396577013942	0.367816578404169	0.653794045365247	0.513244503354771	0.980097571343397	apprehend	FALSE	FALSE	FALSE	NA
apprehension	peste	0.127167606228971	0.216377321885976	0.444584471442315	0.499084560719757	0.617719813763576	0.980097571343397	apprehension	FALSE	FALSE	FALSE	NA
apprenant	peste	0.208269957388816	0.301873542663887	0.470368786627795	0.763643131719768	0.445079938553703	0.980097571343397	learning	FALSE	FALSE	FALSE	NA
apprend	peste	0.575503613126411	0.772083835808184	0.523900488936606	1.66154377847516	0.0966042841155279	0.980097571343397	learn	FALSE	FALSE	FALSE	NA
apprendre	peste	0.310934218084365	0.12585387515606	0.523665599851657	0.256169971247635	0.797819594628438	0.980097571343397	learn	FALSE	FALSE	FALSE	NA
apprennent	peste	0.135944783691204	0.256271181220114	0.45430173519696	0.654084207641204	0.513057555300521	0.980097571343397	learn	FALSE	FALSE	FALSE	NA
appris	peste	0.722458538068374	0.185206586563158	0.475247012431174	0.390846678105782	0.69591056968828	0.980097571343397	learned	FALSE	FALSE	FALSE	NA
apprit	peste	0.258872427556627	0.12762129818278	0.483851810274464	0.2854993389064	0.775261610813503	0.980097571343397	learned	FALSE	FALSE	FALSE	NA
approbation	peste	0.219999222973192	0.241519489618633	0.517653762085172	0.525038848932301	0.599556184735398	0.980097571343397	approval	FALSE	FALSE	FALSE	NA
approche	peste	0.902495398600511	0.354754063716709	0.503709734266923	0.723780704597841	0.469200377114219	0.980097571343397	approach	FALSE	FALSE	FALSE	NA
approchent	peste	0.279356591302609	0.483702824136977	0.526293291481987	1.04834219652671	0.29448097498716	0.980097571343397	approach	FALSE	FALSE	FALSE	NA
approcher	peste	0.420869873100903	-0.140585916670867	0.526070833175714	-0.280980395057192	0.77872543681348	0.980097571343397	approach	FALSE	FALSE	FALSE	NA
approfondir	peste	0.0374882671357633	0.150161098273917	0.347679985865254	0.482059177337145	0.629763908393315	0.980097571343397	deepen	FALSE	FALSE	FALSE	NA
approuve	peste	0.108993662412113	0.348658518367619	0.470501530821104	0.788866679761827	0.430189932152498	0.980097571343397	approve	FALSE	FALSE	FALSE	NA
appui	peste	0.0976298783014625	0.132837911708999	0.369966641343584	0.459376746355911	0.645963643969507	0.980097571343397	support	FALSE	FALSE	FALSE	NA
appuye	peste	0.104198716522582	0.119047367091599	0.332691333286508	0.40912499508687	0.682447934126193	0.980097571343397	supported	FALSE	FALSE	FALSE	NA
appuyer	peste	0.188538401845998	0.371777458797915	0.5172992815928	0.819759155721068	0.412353419481375	0.980097571343397	support	FALSE	FALSE	FALSE	NA
apre	peste	13.6409265380744	0.0922082118025907	0.431332253247093	0.213114781541277	0.831237435472475	0.980097571343397	bitter	FALSE	FALSE	FALSE	NA
aqueuse	peste	0.0271618433445475	0.114962739634542	0.332641495589501	0.390190860285101	0.696395419519005	0.980097571343397	aqueous	FALSE	FALSE	FALSE	NA
arbitraire	peste	0.0571727427181094	0.101429329899289	0.332716790577381	0.347922141750643	0.727898656198589	0.980097571343397	arbitrary	FALSE	FALSE	FALSE	NA
arbre	peste	0.320822924819348	0.443302694817195	0.526124803742241	0.887422915225909	0.374851250723119	0.980097571343397	tree	FALSE	FALSE	FALSE	NA
archers	peste	0.175873876020141	0.13889081562762	0.390112829982121	0.370371963070798	0.711105361042113	0.980097571343397	archers	FALSE	FALSE	FALSE	NA
archeveque	peste	0.123372675065191	0.162609326862061	0.434962095109668	0.364090477751357	0.715790447214402	0.980097571343397	archbishop	FALSE	FALSE	FALSE	religious
archives	peste	0.285493653632113	0.286904797964054	0.491399718874728	0.670182356560748	0.502741549675768	0.980097571343397	archives	FALSE	FALSE	FALSE	NA
ardent	peste	0.160802122518296	0.291460465379241	0.516642253936158	0.590127806018717	0.555104968208731	0.980097571343397	burning	FALSE	FALSE	FALSE	NA
ardente	peste	0.435916169192315	0.168493019795434	0.517345176590409	0.337334667055979	0.735864629101527	0.980097571343397	burning	FALSE	FALSE	FALSE	NA
ardeur	peste	0.923173314345726	-0.504156593371057	0.481201513126346	-1.05557171053543	0.291163931140365	0.980097571343397	ardor	FALSE	FALSE	FALSE	NA
argent	peste	0.523266608038563	0.35485993524814	0.526047250137577	0.703080910707187	0.482005327763443	0.980097571343397	money	FALSE	FALSE	FALSE	NA
argument	peste	0.183229240115662	0.48769667102277	0.468667763154959	1.19643340294613	0.231527472753012	0.980097571343397	argument	FALSE	FALSE	FALSE	NA
arles	peste	0.548979301712619	0.991013482965266	0.519762053398164	1.94481837182723	0.0517968421549049	0.980097571343397	arles	FALSE	FALSE	FALSE	NA
arme	peste	1.12383537215596	-0.136737844929745	0.515372050821975	-0.283123237420422	0.777082369163963	0.980097571343397	weapon	FALSE	FALSE	FALSE	NA
armee	peste	0.480053224288684	-0.166805942116852	0.525834198435951	-0.317913619727059	0.750550461120327	0.980097571343397	armed	FALSE	FALSE	FALSE	NA
armer	peste	0.100843361236364	0.256702988893679	0.442458659522817	0.663076573089112	0.507281513676633	0.980097571343397	arm	FALSE	FALSE	FALSE	NA
armoires	peste	0.115803078872715	0.139162273597177	0.448396676513379	0.343660422903666	0.731101678200383	0.980097571343397	cabinet	FALSE	FALSE	FALSE	NA
arnaud	peste	0.0862505247259502	0.170917844730366	0.387255822820101	0.478398500073563	0.632366600991913	0.980097571343397	arnaud	FALSE	FALSE	FALSE	NA
aromatique	peste	0.702052683413358	0.260449361312739	0.512063112545506	0.531957771753728	0.594755243095333	0.980097571343397	aromatic	FALSE	FALSE	FALSE	NA
arrache	peste	0.0477666852855747	0.158169137971143	0.332668210965884	0.569149996378819	0.569254351495327	0.980097571343397	tear	FALSE	FALSE	FALSE	NA
arracherent	peste	0.119660523823974	0.30691075692121	0.420831890775208	0.89881417128006	0.368751650477613	0.980097571343397	snatched	FALSE	FALSE	FALSE	NA
arrangement	peste	0.256190485599136	0.222116823872319	0.517507166402464	0.462273779618577	0.643885000275367	0.980097571343397	arrangement	FALSE	FALSE	FALSE	NA
arret	peste	0.881177656390525	-0.215690353998622	0.524471831358534	0.282229800183282	0.777767309475427	0.980097571343397	off	FALSE	FALSE	FALSE	NA
arreta	peste	0.0843960614643162	0.290912348627018	0.393960009924667	0.830076077161442	0.406495771826663	0.980097571343397	stopped	FALSE	FALSE	FALSE	NA
arrete	peste	0.888999063466569	-0.405997096579865	0.486821777754036	-0.829310845111164	0.406928535652163	0.980097571343397	stop	FALSE	FALSE	FALSE	NA
arretee	peste	0.239641449306586	0.348558254001653	0.522080993315527	0.68249202335421	0.494927884891169	0.980097571343397	stop	FALSE	FALSE	FALSE	NA
arreter	peste	1.01287952893813	0.256165045655316	0.466637194884976	0.544689253561519	0.585967257132202	0.980097571343397	stop	FALSE	FALSE	FALSE	NA
arreterent	peste	0.0492956971317073	0.0995436964658665	0.332721839689902	0.316359235943365	0.751729854222984	0.980097571343397	stop	FALSE	FALSE	FALSE	NA
arretez	peste	0.127107046021743	0.102118690010384	0.412155042079709	0.262467437364608	0.792961086799478	0.980097571343397	stop	FALSE	FALSE	FALSE	NA
arriva	peste	1.55817302520318	0.604878877346573	0.491740188231992	1.26111607110382	0.207267031194912	0.980097571343397	arrived	FALSE	FALSE	FALSE	NA
arrivaient	peste	0.0639235074772256	0.0917593163164395	0.332743120591637	0.335066237917012	0.737575120450353	0.980097571343397	arrived	FALSE	FALSE	FALSE	NA
arrivant	peste	0.166011192976809	0.250263875741729	0.514314782289088	0.481339564987477	0.63027518162766	0.980097571343397	arriving	FALSE	FALSE	FALSE	NA
arrivat	peste	0.0558010130314565	0.175375316138849	0.374134975041251	0.530029046504882	0.596091791973451	0.980097571343397	arrival	FALSE	FALSE	FALSE	NA
arrive	peste	3.04227607022105	-0.0115145961518616	0.333572504817437	-0.0344235983385697	0.972539365868027	0.998686325868414	come	FALSE	FALSE	FALSE	NA
arrivee	peste	1.6348040208123	1.38822332166126	0.514062587935451	2.75781004327035	0.00581900016028498	0.980097571343397	arrival	FALSE	FALSE	FALSE	NA
arrivent	peste	0.831614032118145	0.934265565419095	0.50588830101509	1.88115643877608	0.0599506414368807	0.980097571343397	arrive	FALSE	FALSE	FALSE	NA
arriver	peste	1.00948232896181	0.0257045641362521	0.512433616703942	0.0527443461417321	0.957935605067287	0.994779282185259	happen	FALSE	FALSE	FALSE	NA
arrivera	peste	0.0772335391497785	0.19759881936	0.480901398345854	0.445151248461019	0.656210455216246	0.980097571343397	happen	FALSE	FALSE	FALSE	NA
arriverent	peste	0.800668045794578	0.53964359356533	0.521423873549736	1.14482893710456	0.252280025828214	0.980097571343397	happened	FALSE	FALSE	FALSE	other
arrivez	peste	0.172319586175614	0.227171461137481	0.446210063758899	0.526584657355008	0.598482048754304	0.980097571343397	arrive	FALSE	FALSE	FALSE	NA
arrose	peste	0.117639298803151	0.323286377103011	0.45021637672214	0.868013028308956	0.385387200473233	0.980097571343397	water	FALSE	FALSE	FALSE	treatment
arsenical	peste	0.34995415991001	0.207242933310604	0.516637279381773	0.511296873611408	0.609143193862246	0.980097571343397	arsenical	FALSE	FALSE	FALSE	NA
art	peste	0.961973661932912	-0.474656078289386	0.483937606686435	-0.986771602147653	0.323754619230289	0.980097571343397	art	FALSE	FALSE	FALSE	NA
artere	peste	0.268398706771037	-0.00817985985995621	0.4884324289631	-0.019405298918871	0.984517783279405	0.999354949677879	artery	FALSE	FALSE	FALSE	NA
article	peste	1.51997048231136	0.905887989379364	0.517515620248	1.73967063911555	0.0819168677144205	0.980097571343397	article	FALSE	FALSE	FALSE	NA
artifice	peste	0.148964812451507	0.242290853974818	0.424874224620156	0.70117473922035	0.48319397228762	0.980097571343397	artifice	FALSE	FALSE	FALSE	NA
artisans	peste	0.262818800451924	-0.289601957346753	0.52669026108125	-0.576532201141743	0.564255510913451	0.980097571343397	craftsmen	FALSE	FALSE	FALSE	NA
asile	peste	0.213022680952855	0.0496924808752221	0.389774988385544	0.131363846482372	0.895487487106847	0.988149755985268	asylum	FALSE	FALSE	FALSE	consequence
aspect	peste	0.104366194869217	0.156042340815086	0.472273175136004	0.356327004510953	0.72159568809631	0.980097571343397	aspect	FALSE	FALSE	FALSE	NA
asse	peste	0.343809522856097	0.236940748158635	0.502747517660163	0.503462569306134	0.614639090435257	0.980097571343397	NA	FALSE	FALSE	FALSE	NA
assemblage	peste	0.0748087987588585	0.139086383886264	0.390868690107781	0.422703296560328	0.672511750116365	0.980097571343397	assembly	FALSE	FALSE	FALSE	NA
assemble	peste	0.289997936282688	0.109697523787468	0.513123587016386	0.221767817523805	0.824494633538773	0.980097571343397	assemble	FALSE	FALSE	FALSE	NA
assemblee	peste	0.62227864108232	0.147111800360049	0.523412196264043	0.283221131735398	0.777007330471345	0.980097571343397	assembly	FALSE	FALSE	FALSE	NA
assembler	peste	0.287499922017676	0.694134344542537	0.526045301215412	1.38525585927677	0.165974245707974	0.980097571343397	assemble	FALSE	FALSE	FALSE	NA
assez	peste	4.53284988624427	-0.130062015901647	0.487976628257594	-0.263248375121632	0.792359147303995	0.980097571343397	enough	FALSE	FALSE	FALSE	NA
assiduite	peste	0.0713259046231624	0.115672760177815	0.386399368439049	0.322851084448189	0.746808023028684	0.980097571343397	assiduity	FALSE	FALSE	FALSE	NA
assigne	peste	0.0846224400577006	0.268679682312162	0.400974408763491	0.811039693973147	0.417342875974221	0.980097571343397	assign	FALSE	FALSE	FALSE	other
assignee	peste	0.0531391940719319	0.138665830181746	0.372971329279115	0.42755550940267	0.668974763253311	0.980097571343397	assignee	FALSE	FALSE	FALSE	NA
assistance	peste	0.178642272801351	0.0918350510727871	0.44793328778759	0.21146119396056	0.832527410245763	0.980097571343397	assistance	FALSE	FALSE	FALSE	other
assiste	peste	0.208339623735109	0.164718012036926	0.517193308952464	0.330952498496194	0.740680366174241	0.980097571343397	assist	FALSE	FALSE	FALSE	other
assister	peste	0.437304828202427	0.15063050486127	0.524735212441343	0.294815604795532	0.768134745081746	0.980097571343397	attend	FALSE	FALSE	FALSE	NA
assorti	peste	0.0988484134084308	0.243781944363211	0.443485487426817	0.667233060311031	0.50462327678418	0.980097571343397	matching	FALSE	FALSE	FALSE	NA
assoupi	peste	0.21430490001363	0.0535855020874675	0.457208469744862	0.165440775664866	0.868597061502807	0.983352971851362	asleep	FALSE	FALSE	FALSE	NA
assoupissement	peste	0.149628269913194	0.159799244188628	0.482498983087984	0.349161692259826	0.726967923654927	0.980097571343397	slumber	FALSE	FALSE	FALSE	NA
assujettir	peste	0.0384440412435461	0.122160419101483	0.332675102518219	0.446770649979957	0.655040664773581	0.980097571343397	secure	FALSE	FALSE	FALSE	NA
assurance	peste	0.13904081047187	0.352731941257888	0.499538494646202	0.746775628581673	0.455199009232599	0.980097571343397	insurance	FALSE	FALSE	FALSE	NA
assurant	peste	0.0908381735717113	0.0995195879626901	0.461944731351486	0.231901435771533	0.816614569341178	0.980097571343397	ensuring	FALSE	FALSE	FALSE	NA
assure	peste	1.10223513078573	0.364267475113407	0.49331423996427	0.738599525918356	0.46015021219472	0.980097571343397	ensure	FALSE	FALSE	FALSE	NA
assuree	peste	0.143449092819461	0.332711310250894	0.496745003996568	0.677695873851553	0.497964543143808	0.980097571343397	assured	FALSE	FALSE	FALSE	NA
assurement	peste	0.155309521211113	0.433750645230916	0.483122098487961	1.00580374497805	0.314509985472883	0.980097571343397	surely	FALSE	FALSE	FALSE	NA
assurent	peste	0.213693975044987	0.62332884029786	0.526695178318017	1.27069895954699	0.203835765884642	0.980097571343397	ensure	FALSE	FALSE	FALSE	NA
assurer	peste	0.365976636825631	-0.0999828108486911	0.522685836010028	-0.196114058936864	0.844520892489518	0.980199300041902	ensure	FALSE	FALSE	FALSE	NA
astre	peste	0.312353040363482	0.207156682446859	0.520935256416764	0.417303686806535	0.67645629216459	0.980097571343397	star	FALSE	FALSE	FALSE	NA
astrologues	peste	0.0437594057608475	0.112312720076812	0.332701916417336	0.363832462246213	0.715983120194801	0.980097571343397	astrologers	FALSE	FALSE	FALSE	NA
atelle	peste	0.0900701701298581	0.183419195818041	0.401401427638878	0.528476884692627	0.597168386562416	0.980097571343397	NA	FALSE	FALSE	FALSE	NA
atil	peste	0.297409343983562	-0.0380818557123555	0.525689828780129	-0.0749594908046438	0.940246942827751	0.992545486443837	NA	FALSE	FALSE	FALSE	NA
atmosphere	peste	0.237528317608049	-0.0800739853723689	0.356236294621178	-0.239864065168047	0.810435639521978	0.980097571343397	atmosphere	FALSE	FALSE	FALSE	NA
atome	peste	0.60170148046377	0.204032422816872	0.523830565566874	0.421860846824384	0.673126589795117	0.980097571343397	atom	FALSE	FALSE	FALSE	NA
aton	peste	0.116786827314005	0.0938818204186185	0.494821875144445	0.203110932259267	0.839048327118919	0.980199300041902	NA	FALSE	FALSE	FALSE	NA
attache	peste	0.918425660406171	-0.427571563313436	0.493840639432857	-0.891297324663856	0.372769683561267	0.980097571343397	attaches	FALSE	FALSE	FALSE	NA
attachee	peste	0.37640915998793	-0.0712785732057672	0.523808268072881	-0.140655186192345	0.888142349274463	0.985651337557635	attached	FALSE	FALSE	FALSE	NA
attachement	peste	0.105393772157927	0.192386510293691	0.447369030322701	0.47707579633749	0.633308149063512	0.980097571343397	attachment	FALSE	FALSE	FALSE	NA
attacher	peste	0.277813017378472	0.204983940772227	0.523684164983334	0.405475263058864	0.685128197958989	0.980097571343397	attach	FALSE	FALSE	FALSE	NA
attachez	peste	0.180885326257366	0.122527298769271	0.453589164830909	0.288222989378281	0.77317605214535	0.980097571343397	attach	FALSE	FALSE	FALSE	NA
attachions	peste	0.062805446170763	0.167715262160298	0.339770082010135	0.593813430229411	0.552636905345716	0.980097571343397	attachment	FALSE	FALSE	FALSE	NA
attaque	peste	4.40707949080624	0.786554398718717	0.407120525043293	1.91895274274812	0.0549903147988609	0.980097571343397	strike	FALSE	FALSE	FALSE	NA
attaquee	peste	1.99931364576154	1.41867726568817	0.454137879783857	3.09382726602923	0.0019759249204224	0.980097571343397	strike	FALSE	FALSE	FALSE	NA
attaquent	peste	0.253972762931585	0.971741063824309	0.525707930807802	1.97846501617992	0.0478762714155558	0.980097571343397	strike	FALSE	FALSE	FALSE	NA
attaquer	peste	0.748958120915934	0.995835435436809	0.503804532628512	2.05958256756507	0.0394384641662568	0.980097571343397	strike	FALSE	FALSE	FALSE	NA
attaquez	peste	1.67506374866268	0.785792984588281	0.525282896677672	1.53070031479012	0.12584347595345	0.980097571343397	attack	FALSE	FALSE	FALSE	consequence
atteindre	peste	0.194747362487625	0.344932927294843	0.446204235077676	0.960471824247244	0.336817804910507	0.980097571343397	reach	FALSE	FALSE	FALSE	NA
atteint	peste	1.76576884805621	1.25087423881098	0.452503382102171	2.76497051247055	0.00569279416485279	0.980097571343397	reached	FALSE	FALSE	FALSE	NA
atteinte	peste	2.16842045390686	0.821229077135092	0.446043219128692	1.84159281522528	0.0655347327820509	0.980097571343397	reached	FALSE	FALSE	FALSE	NA
attend	peste	0.0984086630951906	0.201970474594126	0.490133094925305	0.442586637283236	0.658064751917907	0.980097571343397	waiting	FALSE	FALSE	FALSE	NA
attendant	peste	0.419981861122127	-0.00514231884278284	0.525510415931577	-0.0106897210283593	0.991470999067507	0.999633131908257	waiting	FALSE	FALSE	FALSE	NA
attendent	peste	0.225115382824244	0.436719058297882	0.493910700471335	0.98217701546875	0.326012648863917	0.980097571343397	waiting	FALSE	FALSE	FALSE	NA
attendre	peste	0.959615293402812	-0.372738128437863	0.480303967386231	-0.774602198024962	0.438574758093632	0.980097571343397	wait	FALSE	FALSE	FALSE	NA
attendri	peste	0.0949440105885512	0.131305080893772	0.358417020384129	0.387734352680221	0.698212630954458	0.980097571343397	tendered	FALSE	FALSE	FALSE	NA
attendu	peste	0.337377893495007	-0.415561677016903	0.525772012457693	-0.805755861195305	0.420383632982054	0.980097571343397	waited	FALSE	FALSE	FALSE	NA
attente	peste	0.253516899751192	0.328884078640817	0.481053650579839	0.781272819663253	0.434642052692626	0.980097571343397	waiting	FALSE	FALSE	FALSE	NA
attentif	peste	0.558334618177171	0.0943877815458309	0.521361364095783	0.181639327641569	0.855865783214595	0.980623772739811	attentive	FALSE	FALSE	FALSE	NA
attention	peste	2.65906909101235	-0.226530964402819	0.397992131193326	-0.568694371817631	0.569563567957164	0.980097571343397	attention	FALSE	FALSE	FALSE	NA
attentive	peste	0.121846890227255	0.241942836210123	0.480295260981352	0.56342486992905	0.573145606105866	0.980097571343397	attentive	FALSE	FALSE	FALSE	NA
attentivement	peste	0.0844925906111828	0.161733375866951	0.332682077198998	0.600287444755973	0.548314684692017	0.980097571343397	carefully	FALSE	FALSE	FALSE	NA
attestons	peste	0.0413844826721062	0.123663010333897	0.332670945499985	0.455448604977941	0.64878653442213	0.980097571343397	let's attest	FALSE	FALSE	FALSE	NA
attire	peste	0.321930636861596	0.149557058362502	0.520797773078087	0.295160457601246	0.767871307265293	0.980097571343397	attract	FALSE	FALSE	FALSE	NA
attouchement	peste	0.453438668159759	0.300759389912803	0.490489816744383	0.773929960347786	0.438972211067909	0.980097571343397	touching	FALSE	FALSE	FALSE	NA
attribua	peste	0.036347194424499	0.102616591753467	0.332677917845735	0.337965091784346	0.735389494243016	0.980097571343397	attributed	FALSE	FALSE	FALSE	NA
attribue	peste	0.625231452704169	0.382063409736942	0.524749346960688	0.781975431003401	0.434229012716544	0.980097571343397	attribute	FALSE	FALSE	FALSE	NA
attribuee	peste	0.0235787678822724	0.120536475679985	0.332624596305864	0.416446314641257	0.677083443783892	0.980097571343397	attributed	FALSE	FALSE	FALSE	NA
attribuent	peste	0.053903133646342	0.143551542950746	0.371768093770525	0.444831097878701	0.656441819054012	0.980097571343397	attribute	FALSE	FALSE	FALSE	NA
attribuer	peste	0.429664932313781	0.369791520214725	0.523610303420512	0.739150749630746	0.45981546314515	0.980097571343397	assign	FALSE	FALSE	FALSE	other
attroupement	peste	0.100105944719533	0.250573560586869	0.369932714408409	0.811895473089662	0.416851612240851	0.980097571343397	crowd	FALSE	FALSE	FALSE	NA
au	peste	97.1168233086117	-0.156561387027978	0.13992662343174	-1.11892805938354	0.263170831260707	0.980097571343397	at	FALSE	FALSE	FALSE	NA
aubagne	peste	0.0490627551752383	0.0918769394385476	0.332708496391198	0.315470296468742	0.75240460047592	0.980097571343397	aubagne	FALSE	FALSE	FALSE	NA
aucun	peste	7.74047937387925	-0.0968649058520594	0.275064943349242	-0.351935512349395	0.7248866257982	0.980097571343397	no	FALSE	FALSE	FALSE	NA
aucune	peste	7.52419408034274	0.250239292265507	0.296561117177504	0.844111672045519	0.398607005937682	0.980097571343397	no	FALSE	FALSE	FALSE	NA
aucunement	peste	0.294304976118436	0.304852975471122	0.470771017005299	0.733406544055103	0.46331050906969	0.980097571343397	not	FALSE	FALSE	FALSE	NA
audedans	peste	0.0647289611028737	0.176610017248396	0.332681710253402	0.646331330976433	0.518064801419484	0.980097571343397	inside	FALSE	FALSE	FALSE	NA
audehors	peste	0.0648620518761771	0.120055810915542	0.332774048667548	0.369108556983315	0.712046811057969	0.980097571343397	outside	FALSE	FALSE	FALSE	NA
audela	peste	0.435482905447735	-0.228493600153481	0.526545456952409	-0.454138178668418	0.64972937561895	0.980097571343397	beyond	FALSE	FALSE	FALSE	NA
audessous	peste	0.22596623145483	0.135298429639795	0.48492491651352	0.314667499258287	0.753014123400373	0.980097571343397	below	FALSE	FALSE	FALSE	NA
audessus	peste	0.461333184693932	0.518011806842712	0.524036884829301	1.01096367205187	0.312033817332351	0.980097571343397	above	FALSE	FALSE	FALSE	NA
audon	peste	0.436651618603925	0.384756643047693	0.462520413963402	0.968008355467719	0.333040196810745	0.980097571343397	NA	FALSE	FALSE	FALSE	NA
augmenta	peste	0.0777123940181981	0.092980621461925	0.422096697516196	0.223765870877028	0.822939487683221	0.980097571343397	increased	FALSE	FALSE	FALSE	NA
augmentant	peste	0.283683724599858	0.0329219058725695	0.52426420868963	0.0659999931593526	0.947377830902327	0.993048754467219	increasing	FALSE	FALSE	FALSE	NA
augmentation	peste	0.146034210106142	0.202394552253849	0.454483085886743	0.472373376780612	0.63666030396321	0.980097571343397	increase	FALSE	FALSE	FALSE	NA
augmente	peste	0.85093019374338	0.469593140042109	0.490927094786194	0.975134346850562	0.329493623256163	0.980097571343397	increase	FALSE	FALSE	FALSE	NA
augmentent	peste	0.215452778756524	0.42844974720151	0.510629236325453	0.958828870780208	0.337644962340294	0.980097571343397	increase	FALSE	FALSE	FALSE	NA
augmenter	peste	1.70690670623998	-0.121942872161155	0.515046915195994	-0.246334777160015	0.805423090917857	0.980097571343397	increase	FALSE	FALSE	FALSE	NA
augmenterent	peste	0.0928539833293356	0.329716310324211	0.468055012397487	0.792522303164453	0.428056192406488	0.980097571343397	increased	FALSE	FALSE	FALSE	NA
augure	peste	0.376881706980411	0.119521320075582	0.52313540078475	0.242737343112518	0.80820887682031	0.980097571343397	auspicious	FALSE	FALSE	FALSE	NA
aumone	peste	0.302433615040095	-0.42578538010495	0.525398017285091	-0.831321510593272	0.405792025985022	0.980097571343397	alms	FALSE	FALSE	FALSE	religious
aumonier	peste	0.110114760304194	0.124820568255882	0.472826515802582	0.283512896835926	0.776783696817304	0.980097571343397	aumonier	FALSE	FALSE	FALSE	NA
aune	peste	0.417201896646833	0.318906422908946	0.522211462408185	0.718187493409074	0.472641688310722	0.980097571343397	chaplain	FALSE	FALSE	FALSE	NA
auparavant	peste	1.07848997488968	-0.123023026425657	0.466792795461259	-0.264599663393518	0.791317879466196	0.980097571343397	before	FALSE	FALSE	FALSE	NA
aupres	peste	1.53926382181806	-0.662183878836622	0.49576329517442	-1.36890337661311	0.17102948014012	0.980097571343397	aupres	FALSE	FALSE	FALSE	NA
auquel	peste	0.778801340721958	-0.343072794452321	0.49360620632612	-0.693939787294898	0.487719970603752	0.980097571343397	which	FALSE	FALSE	FALSE	NA
aura	peste	3.59591000248467	-0.401565776106149	0.411750797076369	-0.97593208763914	0.329098119677572	0.980097571343397	will	FALSE	FALSE	FALSE	other
auraient	peste	0.17012373356451	0.0709730848292858	0.345521221741483	0.653044747429071	0.513727431011394	0.980097571343397	would	FALSE	FALSE	FALSE	NA
aurait	peste	0.668122948278093	0.450572308397153	0.513248380358925	2.05381851982151	0.0399932597873974	0.980097571343397	would	FALSE	FALSE	FALSE	NA
aurez	peste	0.218227148703804	0.06163349511914	0.511508648088186	0.12942354760637	0.897022516080258	0.988555425884365	will	FALSE	FALSE	FALSE	other
auriez	peste	0.0822079017139818	0.183856582516436	0.357589078230206	0.627866223496019	0.530091579256997	0.980097571343397	would	FALSE	FALSE	FALSE	NA
aurions	peste	0.295653971735269	0.405875108702338	0.509307402371906	0.840589367286587	0.400578017382243	0.980097571343397	could	FALSE	FALSE	FALSE	other
aurons	peste	0.206982554459265	0.608267459178771	0.519821192859096	1.28103719335359	0.200180602434592	0.980097571343397	have	FALSE	FALSE	FALSE	other
auront	peste	1.3263653083624	-0.606592608703239	0.512404138348757	-1.17236512417667	0.241050495378938	0.980097571343397	will	FALSE	FALSE	FALSE	other
aussi	peste	14.3322195789584	-0.221384189334357	0.42530941588414	-0.520355722459404	0.602815664801111	0.980097571343397	also	FALSE	FALSE	FALSE	NA
aussitot	peste	0.90311854454764	0.0369584458279685	0.526706618476394	0.0745093886677721	0.94060507085789	0.99263870038244	as soon	FALSE	FALSE	FALSE	NA
autant	peste	4.79054957730889	-0.597419485382743	0.32808542334415	-1.81369043928115	0.0697253978344385	0.980097571343397	as	FALSE	FALSE	FALSE	NA
autel	peste	0.528536681165612	0.00508910878041126	0.525423514827671	0.0103394016403801	0.991750498046525	0.999633131908257	altar	FALSE	FALSE	FALSE	religious
auteur	peste	4.61677346497467	0.608891015514845	0.431177687571023	1.41292185797954	0.157678701412814	0.980097571343397	author	FALSE	FALSE	FALSE	NA
authentique	peste	0.197978564703592	0.393023088439063	0.455585676350435	0.985914143671078	0.324175245731378	0.980097571343397	authentic	FALSE	FALSE	FALSE	NA
autorise	peste	0.107513043795736	0.166738747644927	0.439935737019462	0.422226544261449	0.672859668318753	0.980097571343397	allow	FALSE	FALSE	FALSE	NA
autoriser	peste	0.111131096209048	0.365548108801047	0.446686676055062	0.946133423796135	0.344080537907539	0.980097571343397	allow	FALSE	FALSE	FALSE	NA
autorite	peste	0.608071658438683	-0.246584826222702	0.526050687789725	-0.473209518668461	0.636063707425194	0.980097571343397	authority	FALSE	FALSE	FALSE	NA
autour	peste	0.568951206108702	-0.717972655725488	0.507930794692896	-1.43316434268005	0.151810877136123	0.980097571343397	around	FALSE	FALSE	FALSE	NA
autre	peste	37.7252029804614	-0.0440173076865402	0.197727035032751	-0.222509112852823	0.823917580042163	0.980097571343397	other	FALSE	FALSE	FALSE	NA
autrefois	peste	0.864451875365718	0.485085034109983	0.478900996000487	1.02681844172875	0.304505963881508	0.980097571343397	once	FALSE	FALSE	FALSE	NA
autrement	peste	0.751851376958211	-0.484861572763047	0.478410303180154	-1.01070073053739	0.31215968730448	0.980097571343397	otherwise	FALSE	FALSE	FALSE	NA
autrui	peste	0.148988056036602	0.216804040772109	0.481967133614876	0.512274704120312	0.608458766430721	0.980097571343397	other	FALSE	FALSE	FALSE	NA
auxquelles	peste	0.275900117947738	0.00285144934449438	0.526035937367435	0.00579656247354129	0.995375038196538	0.999633131908257	which	FALSE	FALSE	FALSE	NA
auxquels	peste	0.44960632042575	-0.164964287845458	0.525248588153282	-0.327244225358131	0.743483173629237	0.980097571343397	which	FALSE	FALSE	FALSE	NA
avaient	peste	0.247638684910328	0.0232815775195252	0.375515348306317	0.367341401843356	0.71336437522666	0.980097571343397	had	FALSE	FALSE	FALSE	other
avait	peste	0.547192574757958	0.111878975509984	0.451330621813466	-0.00289710900512886	0.997688444687418	0.999633131908257	had	FALSE	FALSE	FALSE	other
avale	peste	0.134912558304467	0.129387298236343	0.444337619895075	0.3063122650635	0.759366901591972	0.980097571343397	swallow	FALSE	FALSE	FALSE	NA
avaler	peste	0.333753418995459	-0.0325335361594748	0.504281624204686	-0.0659826494865109	0.947391639052116	0.993048754467219	swallow	FALSE	FALSE	FALSE	NA
avalera	peste	0.114810914521669	0.0920078474033262	0.372288333251779	0.317257429175281	0.751048276642299	0.980097571343397	swallow	FALSE	FALSE	FALSE	NA
avance	peste	0.665479356244012	-0.0387757597165079	0.489722306112357	-0.0794455961649143	0.936678202729918	0.991431041247517	advance	FALSE	FALSE	FALSE	NA
avancee	peste	0.104242979265273	0.144459914537686	0.472754883179489	0.319261403169686	0.749528298164709	0.980097571343397	advanced	FALSE	FALSE	FALSE	NA
avancer	peste	0.728096878613705	0.502023958152106	0.493876416864402	1.05540419528815	0.291240504988766	0.980097571343397	advance	FALSE	FALSE	FALSE	NA
avant	peste	7.55943058999802	0.315831297922365	0.273389919574904	1.15580938452914	0.247759133601697	0.980097571343397	before	FALSE	FALSE	FALSE	NA
avantage	peste	0.823483388194496	0.0120786835410518	0.482815160785745	0.0252789363356197	0.979832474931344	0.999354949677879	advantage	FALSE	FALSE	FALSE	NA
avantageuse	peste	0.0644962609932913	0.114229229307693	0.376873998894395	0.307707146848279	0.758305181030146	0.980097571343397	advantageous	FALSE	FALSE	FALSE	NA
avantageux	peste	0.366681712611006	0.50350580652662	0.52294279594	0.977615209850825	0.328264671881177	0.980097571343397	advantageous	FALSE	FALSE	FALSE	NA
avantcoureur	peste	0.344582644891302	0.817050022186841	0.516814843773267	1.62481834124556	0.104201271762064	0.980097571343397	forerunner	FALSE	FALSE	FALSE	NA
avantpropos	peste	0.149532802183412	0.0976285447897466	0.332916576687069	0.410172808129097	0.681679186330184	0.980097571343397	foreword	FALSE	FALSE	FALSE	NA
avarice	peste	0.027526527788285	0.114931637133892	0.332641589037972	0.391110664700304	0.695715437970236	0.980097571343397	greed	FALSE	FALSE	FALSE	NA
ave	peste	0.381349034742084	0.274738924993712	0.502466860467856	0.61533603004655	0.538332827847837	0.980097571343397	NA	FALSE	FALSE	FALSE	NA
avec	peste	57.0824653609682	-0.292126536672076	0.159536068531729	-1.83057475883184	0.067164038887789	0.980097571343397	with	FALSE	FALSE	FALSE	NA
avenue	peste	0.741118744368139	0.0216541781023401	0.526716324355115	0.0434327882335	0.965356541122575	0.996166434317926	avenue	FALSE	FALSE	FALSE	place
avere	peste	0.164782303582637	0.519720362193764	0.476637946223937	1.13762361944296	0.255277679609879	0.980097571343397	recognized	FALSE	FALSE	FALSE	NA
averees	peste	0.0654596710773506	0.212173556516964	0.384825002452826	0.652191906951748	0.514277380153899	0.980097571343397	recognized	FALSE	FALSE	FALSE	NA
averti	peste	0.329765325422581	0.495321659792566	0.523172105183335	0.979134302327741	0.327513624723901	0.980097571343397	warned	FALSE	FALSE	FALSE	NA
avertir	peste	0.376712291442229	-0.577578607049487	0.526552425487292	-1.1250477695321	0.260568792321077	0.980097571343397	warn	FALSE	FALSE	FALSE	NA
avertit	peste	0.704074014051383	0.84312041454078	0.525078074754124	1.7543330111991	0.0793734624721074	0.980097571343397	warn	FALSE	FALSE	FALSE	NA
aveu	peste	0.309001280156567	-0.220440632307508	0.52580071287159	-0.432069072792018	0.66569121178098	0.980097571343397	admission	FALSE	FALSE	FALSE	NA
aveugle	peste	0.36025991481725	0.241183252568429	0.520723017265428	0.476387460240625	0.633798366647221	0.980097571343397	blind	FALSE	FALSE	FALSE	NA
aveuglement	peste	0.160934009113898	0.231843888022857	0.488889989281465	0.545315933592034	0.585536247337847	0.980097571343397	blindness	FALSE	FALSE	FALSE	NA
avez	peste	0.874430062137492	-0.141048889532847	0.526239126155062	-0.298530998930558	0.765297920379166	0.980097571343397	have	FALSE	FALSE	FALSE	other
avide	peste	0.0309451864706518	0.109896448312472	0.33265660854497	0.368527410908719	0.712480010153427	0.980097571343397	avid	FALSE	FALSE	FALSE	NA
avidement	peste	0.063025231151184	0.152294534092796	0.332647437499756	0.553769903951524	0.579736327739898	0.980097571343397	avidly	FALSE	FALSE	FALSE	NA
avidite	peste	0.0408291226349098	0.109295396477482	0.351488417385613	0.33405714721587	0.738336435871953	0.980097571343397	avidite	FALSE	FALSE	FALSE	NA
avignon	peste	0.15854566817935	0.247353647104999	0.479738271545386	0.54773291306411	0.583875309155934	0.980097571343397	avignon	FALSE	FALSE	FALSE	NA
avions	peste	0.898327264857982	0.189564365380588	0.526514981644066	0.367172014951932	0.713490712524625	0.980097571343397	had	FALSE	FALSE	FALSE	other
avis	peste	3.8410239578487	-0.163753105938728	0.487209165050157	1.10435498593851	0.269439179224527	0.980097571343397	opinion	FALSE	FALSE	FALSE	NA
avise	peste	0.177412019381588	0.393738424858716	0.466045392647713	0.957212260215556	0.338460130097263	0.980097571343397	wise	FALSE	FALSE	FALSE	NA
avocat	peste	0.108164151107074	0.145532530522733	0.400747992247264	0.374808152331519	0.707803150851715	0.980097571343397	lawyer	FALSE	FALSE	FALSE	NA
avoir	peste	15.7724525204022	0.030586883552079	0.207194276764874	0.147586184240047	0.882669359068596	0.984860381295779	have	FALSE	FALSE	FALSE	other
avons	peste	13.2270419213053	-0.0125712293742644	0.423385830183705	-0.0303483348059156	0.975789248706097	0.999354949677879	have	FALSE	FALSE	FALSE	other
avonsnous	peste	0.0596521423442311	0.142512305221884	0.375042511300715	0.41797957200755	0.675962052966344	0.980097571343397	have us	FALSE	FALSE	FALSE	NA
avoue	peste	0.234070184095129	0.469677119355048	0.526725555117696	0.96628679044135	0.33390069411303	0.980097571343397	admit	FALSE	FALSE	FALSE	NA
avouer	peste	0.25177654995395	0.672995265776552	0.522915886265876	1.4863396223141	0.137189311345967	0.980097571343397	admit	FALSE	FALSE	FALSE	NA
avril	peste	0.321824054336928	0.283734341687779	0.502209549096618	0.5720585904544	0.567282281778943	0.980097571343397	april	FALSE	FALSE	FALSE	NA
ay	peste	0.165248410287923	0.204208149826397	0.480790309612126	0.476278968393378	0.633875646787957	0.980097571343397	NA	FALSE	FALSE	FALSE	NA
ayant	peste	6.8913769335521	-0.220198489941007	0.448585363829798	-0.487738033864338	0.625735408033508	0.980097571343397	having	FALSE	FALSE	FALSE	other
ayons	peste	0.233643563133082	0.122789003734163	0.509539505552253	0.268098554964321	0.788623458103066	0.980097571343397	have	FALSE	FALSE	FALSE	other
bagage	peste	0.147249923656398	0.221664706257538	0.427620540941889	0.60576709248005	0.544669424585156	0.980097571343397	luggage	FALSE	FALSE	FALSE	NA
baie	peste	0.672988089868563	-0.00435786357518635	0.504637038411979	-0.00899404383032483	0.992823888038057	0.999633131908257	bay	FALSE	FALSE	FALSE	NA
bailli	peste	0.0867240010170459	0.0655494433573147	0.348951612889269	0.188072916114523	0.850819492031757	0.980378239849189	bailiff	FALSE	FALSE	FALSE	NA
bailly	peste	0.0491027510670276	0.123210763630158	0.332719491371699	0.393450266456044	0.693986949694277	0.980097571343397	bailly	FALSE	FALSE	FALSE	NA
bain	peste	0.443442957588887	-0.132335967493826	0.511372613532125	-0.266330184658899	0.789984928319988	0.980097571343397	bath	FALSE	FALSE	FALSE	NA
baisser	peste	0.0802198878741529	0.238096401222829	0.395415557628893	0.728531832777336	0.466288089655155	0.980097571343397	lower	FALSE	FALSE	FALSE	NA
bal	peste	0.094567769649412	0.118691624741751	0.465270366934878	0.281250617027761	0.778518183990481	0.980097571343397	ball	FALSE	FALSE	FALSE	NA
balance	peste	0.0984503823089201	0.263196569223816	0.470713180899634	0.615384450472288	0.538300857901686	0.980097571343397	balance	FALSE	FALSE	FALSE	NA
balancer	peste	0.0662470018080279	0.163631085394428	0.341303795992984	0.567394823003047	0.570445966383788	0.980097571343397	swing	FALSE	FALSE	FALSE	NA
balayeurs	peste	0.0808551611531073	0.125673004369195	0.355931893054073	0.419034630137775	0.675190823727201	0.980097571343397	sweepers	FALSE	FALSE	FALSE	NA
balle	peste	0.323203673136306	0.301362177790136	0.504928483246412	0.615791398703863	0.538032204956823	0.980097571343397	ball	FALSE	FALSE	FALSE	NA
ballot	peste	0.232136380343193	0.202557506069737	0.436828530579628	0.469878628679987	0.638441733856749	0.980097571343397	bundle	FALSE	FALSE	FALSE	NA
ban	peste	0.20106663242097	0.0551101019255475	0.500087556762251	0.120191096933292	0.904331770267806	0.990256419083378	ban	FALSE	FALSE	FALSE	public response
bandage	peste	0.0496523783552213	0.12984352577208	0.332658164309848	0.45985070159205	0.645623387678389	0.980097571343397	bandage	FALSE	FALSE	FALSE	NA
bande	peste	0.289476741808018	0.229786495644799	0.480515864199885	0.535803691302435	0.592094230786177	0.980097571343397	NA	FALSE	FALSE	FALSE	NA
bandol	peste	0.50249864887949	0.553881806535889	0.451135826142863	1.38267644490414	0.16676409756952	0.980097571343397	bandol	FALSE	FALSE	FALSE	place
banni	peste	0.0417020067687936	0.118382034863871	0.332685478488627	0.426245673347152	0.669928839690753	0.980097571343397	banned	FALSE	FALSE	FALSE	NA
bannir	peste	0.303514041311278	0.451653834383204	0.526735372741472	0.906219975418474	0.364819432154333	0.980097571343397	banish	FALSE	FALSE	FALSE	NA
barbarie	peste	0.0828570335911638	0.283346852721503	0.456119144210183	0.640865946331847	0.521609782478222	0.980097571343397	barbarism	FALSE	FALSE	FALSE	NA
barbette	peste	0.375048353435996	0.468000875695187	0.514028655744247	0.995282956804196	0.319598664531045	0.980097571343397	barbette	FALSE	FALSE	FALSE	proper noun
bardes	peste	0.128242608515428	0.13206660469025	0.411672011886489	0.345128963977474	0.729997419603325	0.980097571343397	NA	FALSE	FALSE	FALSE	NA
baron	peste	0.0864760479944025	0.164503198246918	0.392999902784181	0.445651656547586	0.65584889039019	0.980097571343397	baron	FALSE	FALSE	FALSE	NA
barque	peste	0.420498822142747	0.471149598326856	0.521009547930087	0.961732599722077	0.336183942331741	0.980097571343397	boat	FALSE	FALSE	FALSE	other
barras	peste	0.0427237747527146	0.115761106600367	0.332677493643497	0.418528565348453	0.675560705835438	0.980097571343397	barras	FALSE	FALSE	FALSE	NA
barriere	peste	1.88724146905267	-0.404604490166429	0.511838510013607	-0.795360240418177	0.42640398102643	0.980097571343397	fence	FALSE	FALSE	FALSE	public response
barthelemy	peste	0.0276352142840485	0.129577799777149	0.332638030619524	0.446155354355068	0.655485030029078	0.980097571343397	barthelemy	FALSE	FALSE	FALSE	NA
bas	peste	2.52109282152304	0.0823491109233743	0.471245891668802	0.177100393604039	0.859429532761482	0.980722072729939	low	FALSE	FALSE	FALSE	NA
base	peste	0.205723775391906	0.0849890270345907	0.505693352600425	0.180044224090325	0.857117849640866	0.980623772739811	base	FALSE	FALSE	FALSE	NA
basse	peste	0.138570074090487	0.00831715483726494	0.501466498966083	0.0174859474340196	0.986048943457031	0.999456065047332	low	FALSE	FALSE	FALSE	NA
bastide	peste	0.627808701288138	-0.314915022383108	0.522549898779868	-0.623999477589378	0.532627928152202	0.980097571343397	bastide	FALSE	FALSE	FALSE	other
basventre	peste	0.0417956636361968	0.0356335613371439	0.332980142860016	0.424811238596515	0.67097428425297	0.980097571343397	lower abdomen	FALSE	FALSE	FALSE	NA
bat	peste	0.0965520305785859	0.116720599544753	0.365415301899887	0.39510349556482	0.692766509226483	0.980097571343397	beat	FALSE	FALSE	FALSE	NA
bataille	peste	0.205021166793584	0.422893561045147	0.524620663907071	0.887273892825942	0.374931457794442	0.980097571343397	battle	FALSE	FALSE	FALSE	NA
bati	peste	0.146853807135792	0.12765507935265	0.472904841874523	0.287865621764224	0.773449603361064	0.980097571343397	built	FALSE	FALSE	FALSE	NA
batiment	peste	0.46074008681367	-0.129652603506629	0.526489691144597	-0.25982875617826	0.794995868324708	0.980097571343397	building	FALSE	FALSE	FALSE	NA
batir	peste	0.223232761932459	0.132271896019394	0.504345022646277	0.272666550221768	0.785109549734764	0.980097571343397	build	FALSE	FALSE	FALSE	NA
baton	peste	0.752813258689434	0.19846057895486	0.51587288874704	0.399223795227304	0.689728311564403	0.980097571343397	baton	FALSE	FALSE	FALSE	NA
battement	peste	0.151777839971253	0.161842061386711	0.393910995671807	0.490257615100155	0.623951615523455	0.980097571343397	stick	FALSE	FALSE	FALSE	NA
battre	peste	0.0553580607623817	0.10906243293782	0.372189255181608	0.325500949524623	0.744801964101283	0.980097571343397	beat	FALSE	FALSE	FALSE	NA
battu	peste	0.160625946653811	0.195847167705488	0.428811382128333	0.550276010597356	0.582130075671156	0.980097571343397	beat	FALSE	FALSE	FALSE	NA
baume	peste	1.04145673163303	-0.441143011857164	0.526115670056456	-0.894045726471781	0.371297426058246	0.980097571343397	balm	FALSE	FALSE	FALSE	NA
baye	peste	0.225464302608665	-0.0334511652293885	0.355269536779981	-0.105832829676496	0.915714988739297	0.991070505408792	NA	FALSE	FALSE	FALSE	NA
bayon	peste	0.0241228987342785	0.135311854629453	0.332621185819774	0.474975528833179	0.634804415569065	0.980097571343397	NA	FALSE	FALSE	FALSE	NA
beau	peste	1.79716818361787	-0.140308336306284	0.455041612487329	-0.312530782151973	0.754637173008871	0.980097571343397	good looking	FALSE	FALSE	FALSE	NA
beaucaire	peste	0.104799596190768	0.110722629112628	0.362829885073531	0.306634724473237	0.759121419767694	0.980097571343397	beaucaire	FALSE	FALSE	FALSE	NA
beaucoup	peste	10.4396986435196	0.128813511345913	0.321048429709935	0.401781256308782	0.687845017730183	0.980097571343397	a lot	FALSE	FALSE	FALSE	NA
beaute	peste	0.11232540302747	0.121954099541639	0.409622015862132	0.312194620004819	0.75489262054205	0.980097571343397	beauty	FALSE	FALSE	FALSE	NA
bec	peste	0.0945670300438687	0.100385521442269	0.362167924356653	0.334298918999659	0.738154006078555	0.980097571343397	beak	FALSE	FALSE	FALSE	NA
bel	peste	0.0856215389622285	0.188260643602588	0.398323254649624	0.544271372312031	0.586254743814487	0.980097571343397	beautiful	FALSE	FALSE	FALSE	NA
belle	peste	1.07267084002605	0.065564381776554	0.490839200602983	0.135448474451515	0.892257300157975	0.986427767064871	good looking	FALSE	FALSE	FALSE	NA
benediction	peste	0.395668630359846	0.0791043694978395	0.508797820951932	0.772238366021113	0.439973262130377	0.980097571343397	blessing	FALSE	FALSE	FALSE	NA
benefice	peste	0.502610084377	0.338596929915954	0.518841252989013	0.697452190635106	0.485519849418495	0.980097571343397	benefit	FALSE	FALSE	FALSE	NA
beneficier	peste	0.0472316384867435	0.101388701694607	0.332716899692457	0.322494116651399	0.747078394115681	0.980097571343397	benefit	FALSE	FALSE	FALSE	NA
benigne	peste	0.0821826760317505	0.137567178786027	0.393255991240279	0.398467345010718	0.690285724575033	0.980097571343397	benign	FALSE	FALSE	FALSE	NA
benir	peste	0.0541648467928671	0.222902397761939	0.409895789806159	0.608804319582934	0.542654150109505	0.980097571343397	bless	FALSE	FALSE	FALSE	NA
benit	peste	0.910497737745905	-0.225785239638969	0.525192497442613	-0.438491477288968	0.661030046975105	0.980097571343397	bless	FALSE	FALSE	FALSE	NA
berceau	peste	0.167765223855871	0.110921633453284	0.479174032852548	0.274878739985205	0.783409401241409	0.980097571343397	cradle	FALSE	FALSE	FALSE	NA
bernard	peste	0.0699755283263802	0.110425160505091	0.422151783998072	0.277099525107859	0.781703686460737	0.980097571343397	bernard	FALSE	FALSE	FALSE	NA
bertrand	peste	0.562335051934443	0.223515869585975	0.513654740470429	1.92550962136226	0.0541656334531833	0.980097571343397	bertrand	FALSE	FALSE	FALSE	NA
besoin	peste	3.94497944096553	-0.46449518364675	0.429437872930387	-1.07156042414492	0.283917517120198	0.980097571343397	need	FALSE	FALSE	FALSE	other
besse	peste	0.0378503706442572	0.149183912818092	0.332671141523956	0.509964444173403	0.610076371855473	0.980097571343397	NA	FALSE	FALSE	FALSE	NA
besson	peste	0.0898631908948955	0.139502507139154	0.332627439352813	0.51081026152926	0.60948392306173	0.980097571343397	besson	FALSE	FALSE	FALSE	NA
bestiaux	peste	0.278142720347952	0.0792198559129339	0.505444708185743	0.167447505557388	0.867017948756563	0.98303453764771	cattle	FALSE	FALSE	FALSE	NA
betail	peste	0.174931080319379	0.266670650224034	0.397750849161837	0.747553279194363	0.454729654606555	0.980097571343397	livestock	FALSE	FALSE	FALSE	NA
bete	peste	0.351243826400588	0.270356387798309	0.52422662149297	0.517825197501294	0.604580236106032	0.980097571343397	beast	FALSE	FALSE	FALSE	NA
beurre	peste	0.167131413575604	0.0469406467116351	0.456942718852304	0.117899891457425	0.906146979253306	0.990909362252435	butter	FALSE	FALSE	FALSE	NA
bezoard	peste	0.1132292319743	0.0654181033929102	0.368977431023607	0.222647402885144	0.823809940155885	0.980097571343397	bezoard	FALSE	FALSE	FALSE	NA
bibliotheque	peste	0.102284941791166	0.238579487763484	0.465530585980345	0.550340000986135	0.582086192886532	0.980097571343397	library	FALSE	FALSE	FALSE	NA
bien	peste	26.6774806399499	-0.0128997883913832	0.219734715482618	-0.0586900873172636	0.953198954903947	0.994025309717259	well	FALSE	FALSE	FALSE	NA
bienfait	peste	0.0689651290694814	0.109998177881396	0.381941641336149	0.309267262410584	0.757118231881119	0.980097571343397	benefit	FALSE	FALSE	FALSE	NA
bienheureuse	peste	0.0650135997697962	0.211123628809227	0.382684336216283	0.639833842669323	0.522280628085256	0.980097571343397	blessed	FALSE	FALSE	FALSE	religious
bientot	peste	3.50064868918783	-0.17038853175776	0.4388147737818	-0.387308449247046	0.698527871145881	0.980097571343397	soon	FALSE	FALSE	FALSE	other
biere	peste	0.0949576328428932	0.0750452339214745	0.429689471512707	0.195662757149173	0.844874136396521	0.980199300041902	beer	FALSE	FALSE	FALSE	NA
bile	peste	3.33236604699302	0.396991066027225	0.526379984197647	0.741282617404503	0.458522099014511	0.980097571343397	bile	FALSE	FALSE	FALSE	NA
bilieuse	peste	0.0813548232292967	0.104873745036294	0.352475799244855	0.338276679290971	0.735154696142982	0.980097571343397	bilious	FALSE	FALSE	FALSE	NA
bilieux	peste	0.394258047137725	0.2471157194487	0.526602968908076	0.503045348593694	0.614932389191831	0.980097571343397	bilious	FALSE	FALSE	FALSE	NA
billet	peste	0.861525742112094	-0.314461961815006	0.503999519868924	-0.640342189121664	0.521950158207112	0.980097571343397	bill	FALSE	FALSE	FALSE	public response
bis	peste	0.238377162148651	0.455892077381828	0.473479054381898	1.0456821848773	0.295707790642444	0.980097571343397	NA	FALSE	FALSE	FALSE	NA
biscuits	peste	0.0564512466626933	0.128728608323547	0.332723117206004	0.453527191320293	0.650169168035115	0.980097571343397	cookies	FALSE	FALSE	FALSE	NA
bistorte	peste	0.150466052094546	0.0369811890052598	0.341974346548312	0.137631482631485	0.89053167275831	0.985651337557635	bistorta officinalis	FALSE	FALSE	FALSE	NA
bistouri	peste	0.0210982087912902	0.14661105992956	0.332605242911247	0.52449026529211	0.599937588847654	0.980097571343397	knife	FALSE	FALSE	FALSE	NA
bit	peste	0.2306280945679	0.169575898859615	0.482871592986112	0.393493959649612	0.693954684443241	0.980097571343397	NA	FALSE	FALSE	FALSE	NA
bizarre	peste	0.185400674399876	0.0402643488585694	0.475616809401562	0.0946787324077971	0.924570011159819	0.991431041247517	weird	FALSE	FALSE	FALSE	NA
blamer	peste	0.062960601710738	0.109961949515496	0.375739184648533	0.299472058218698	0.764579888620804	0.980097571343397	blame	FALSE	FALSE	FALSE	NA
blanc	peste	2.79070779294774	-0.899619623372929	0.468095062679778	-1.94394830840386	0.0519016848995862	0.980097571343397	white	FALSE	FALSE	FALSE	NA
blanchatre	peste	0.119985419786255	0.144209469779105	0.443201984528902	0.3475342954765	0.728189958115734	0.980097571343397	whitish	FALSE	FALSE	FALSE	NA
blanche	peste	1.49806803861134	-0.501045289922265	0.524835635132483	-1.01867640311259	0.308356618722153	0.980097571343397	white	FALSE	FALSE	FALSE	NA
ble	peste	3.33342715578341	-0.119240938427587	0.478782232202205	-0.257431896935559	0.796845382196468	0.980097571343397	wheat	FALSE	FALSE	FALSE	public response
bled	peste	1.47168871933895	0.142713279514592	0.526183963391164	0.273621677895341	0.784375373002115	0.980097571343397	wheat	FALSE	FALSE	FALSE	public response
blesse	peste	0.0689680877911209	0.12098380897668	0.38512328950493	0.360435332305024	0.718521608351642	0.980097571343397	hurt	FALSE	FALSE	FALSE	consequence
blessee	peste	0.0794501784397774	0.123165348643803	0.332678825160098	0.469383595536096	0.638795471906354	0.980097571343397	hurt	FALSE	FALSE	FALSE	consequence
bleu	peste	0.135733686703232	0.0759130389703397	0.380349264426915	0.275003663499385	0.783313423723268	0.980097571343397	blue	FALSE	FALSE	FALSE	NA
bleuatre	peste	0.0926356721461831	0.173685260565918	0.332764662130533	0.614015181431202	0.539205295214623	0.980097571343397	bluish	FALSE	FALSE	FALSE	NA
bleue	peste	0.0207208269063844	0.125350931546191	0.332609766085417	0.440927240270078	0.659265672302327	0.980097571343397	blue	FALSE	FALSE	FALSE	NA
bloquer	peste	0.0273761300142354	0.13022965959932	0.332636129622631	0.450087825044565	0.652647115234189	0.980097571343397	block	FALSE	FALSE	FALSE	NA
boette	peste	0.109810440752511	0.0715879228890399	0.332864588628799	0.281170852879897	0.778579359261344	0.980097571343397	NA	FALSE	FALSE	FALSE	NA
boeuf	peste	1.22526249460742	0.485667504825971	0.521432298539954	0.941808353437235	0.346290767617723	0.980097571343397	beef	FALSE	FALSE	FALSE	source;treatment
boire	peste	0.920932462344336	-0.679840922462112	0.496590732004741	-1.40709537128816	0.159399110478188	0.980097571343397	drink	FALSE	FALSE	FALSE	NA
bois	peste	1.77773901180719	0.028088713966989	0.488034234016068	0.0577403640948017	0.953955441413999	0.994025309717259	drink	FALSE	FALSE	FALSE	NA
boisson	peste	0.435561002109874	-0.0403726679206029	0.526528806796773	-0.079330466638482	0.936769773784927	0.991431041247517	drink	FALSE	FALSE	FALSE	NA
bol	peste	0.703131745578009	-0.134770806415039	0.52664568525693	-0.266407467216017	0.789925414964475	0.980097571343397	bowl	FALSE	FALSE	FALSE	treatment
bon	peste	8.2113638346742	-0.325687903233619	0.304709465326241	-1.0679581482548	0.285539390839332	0.980097571343397	good	FALSE	FALSE	FALSE	NA
bonheur	peste	0.889028947899424	0.0586757772026433	0.488843251762454	0.121751056553644	0.903096176691409	0.990232779208345	happiness	FALSE	FALSE	FALSE	NA
boni	peste	0.09464844190997	0.102855306932519	0.434951596862839	0.263330153682299	0.792296120307939	0.980097571343397	bonus	FALSE	FALSE	FALSE	NA
bonne	peste	4.4605501329105	0.0167736991818377	0.333493113865964	0.0501755855793424	0.959982466927196	0.995067807313269	good	FALSE	FALSE	FALSE	NA
bonnet	peste	0.279537577518217	0.611170665234694	0.516673255558928	1.26162785468318	0.207082728243534	0.980097571343397	hat	FALSE	FALSE	FALSE	NA
bonte	peste	1.14152519985343	-0.545472023401817	0.496361718198169	-1.11217367958224	0.266063482295568	0.980097571343397	goodness	FALSE	FALSE	FALSE	NA
bord	peste	1.01745174705878	-0.569349251741219	0.487867868096186	-1.20115988958901	0.229689185128327	0.980097571343397	edge	FALSE	FALSE	FALSE	NA
borne	peste	0.565140477126065	-0.145613973565448	0.495506948334761	-0.292595005751771	0.769831731623247	0.980097571343397	terminal	FALSE	FALSE	FALSE	NA
borner	peste	0.0478381074360061	0.0876427784023941	0.332720276390675	0.278654043879398	0.780510333657925	0.980097571343397	limited	FALSE	FALSE	FALSE	NA
bou	peste	0.454387727433558	0.224651973430907	0.506115499385326	0.564851795721029	0.572174573377515	0.980097571343397	NA	FALSE	FALSE	FALSE	NA
bouche	peste	1.68427164546992	0.143503078630603	0.452449578473998	0.32166640094037	0.747705434236089	0.980097571343397	mouth	FALSE	FALSE	FALSE	NA
boucher	peste	0.823019867430759	-0.0190073699476571	0.524487844686239	-0.0367075406885882	0.97071819609676	0.997961395100953	butcher	FALSE	FALSE	FALSE	profession
boucherie	peste	0.394963831281899	0.179049973209124	0.520854941377484	0.362932505265553	0.716655304230871	0.980097571343397	butchery	FALSE	FALSE	FALSE	public response
bougies	peste	0.0808257008962877	0.110838204315303	0.332715750539434	0.372537954543521	0.709492358625536	0.980097571343397	candle	FALSE	FALSE	FALSE	NA
bouillante	peste	0.133411381707205	0.0447914721458816	0.478640803186939	0.0993425111705629	0.920866326300197	0.991070505408792	boiling	FALSE	FALSE	FALSE	NA
bouilli	peste	0.136890002342135	0.196916967315417	0.420908574537063	0.613697137039447	0.539415480598647	0.980097571343397	boiled	FALSE	FALSE	FALSE	NA
bouillie	peste	0.144756466775369	0.357841494014034	0.50140520055829	0.783376953377615	0.433405785752046	0.980097571343397	boiled	FALSE	FALSE	FALSE	NA
bouillir	peste	0.277516701729822	0.160104136670314	0.514020569256542	0.330110232641747	0.741316671700534	0.980097571343397	boil	FALSE	FALSE	FALSE	NA
bouillon	peste	1.11440227377616	-0.612795895618212	0.495834081432711	-1.26561255679335	0.205651828286886	0.980097571343397	broth	FALSE	FALSE	FALSE	NA
boulanger	peste	1.2079389737712	0.0284956106312729	0.523727456339354	0.0554348247860438	0.95579205231421	0.994366619447968	baker	FALSE	FALSE	FALSE	profession
boulangerie	peste	0.0784311109874462	0.0811034469269083	0.351070636991174	0.265471343121059	0.790646382981841	0.980097571343397	bakery	FALSE	FALSE	FALSE	NA
bouleverse	peste	0.0552949129373125	0.144093846910088	0.332671692912738	0.510823928400811	0.609474352265864	0.980097571343397	upsets	FALSE	FALSE	FALSE	NA
bouleversement	peste	0.0470428987346132	0.112646737248085	0.332648433349424	0.416972234357614	0.676698716819734	0.980097571343397	upheaval	FALSE	FALSE	FALSE	NA
bourg	peste	0.541059991970522	0.899097473676751	0.526706615638544	1.73242028807019	0.0831987583154241	0.980097571343397	town	FALSE	FALSE	FALSE	NA
bourgeois	peste	0.196794621979925	0.068889651677046	0.506235307945848	0.143127916388865	0.886189157826985	0.985651337557635	bourgeois	FALSE	FALSE	FALSE	NA
bourrache	peste	0.199816544605296	0.105315288191978	0.458682410608521	0.251874437807908	0.80113811839642	0.980097571343397	borage	FALSE	FALSE	FALSE	NA
bourse	peste	0.130631525728368	0.0556364430225556	0.408889714727311	0.145630715773595	0.884212918798882	0.98518493834155	purse	FALSE	FALSE	FALSE	NA
bout	peste	1.74821725542332	0.303854202090754	0.491968190561044	0.625220728369782	0.531826199219599	0.980097571343397	piece	FALSE	FALSE	FALSE	NA
bouteille	peste	0.256516477973134	0.298834763017279	0.483658782308221	0.641708338424716	0.521062574139656	0.980097571343397	bottle	FALSE	FALSE	FALSE	NA
boutique	peste	0.852360492648086	-0.0815972000100153	0.502818441081948	-0.16308534034756	0.870451241975622	0.984011543407486	shop	FALSE	FALSE	FALSE	other;source
bouton	peste	0.126317836718772	0.194362355378729	0.47854477387626	0.452691851266987	0.650770648102401	0.980097571343397	button	FALSE	FALSE	FALSE	NA
bouzon	peste	3.31042306847609	0.281398476462327	0.33453971152667	1.84518212492134	0.0650110498393564	0.980097571343397	bouzon	FALSE	FALSE	FALSE	proper noun
boyau	peste	0.286654286539297	0.249835485269266	0.478940458642395	0.550532611346232	0.581954115518629	0.980097571343397	hose	FALSE	FALSE	FALSE	NA
boyer	peste	0.190669355141952	0.236951741095881	0.518921349861715	0.518893424500264	0.603835063432765	0.980097571343397	boyer	FALSE	FALSE	FALSE	NA
bras	peste	2.01825977687442	-0.429375428867057	0.442631532157868	-0.982766250520805	0.325722495807129	0.980097571343397	arm	FALSE	FALSE	FALSE	NA
brave	peste	0.0448928066065106	0.0912149700298532	0.332710348302867	0.292160272500124	0.770164085045182	0.980097571343397	brave	FALSE	FALSE	FALSE	NA
braver	peste	0.0991698377806698	0.205316689257239	0.369369518464748	0.685667345739565	0.492922902892856	0.980097571343397	brave	FALSE	FALSE	FALSE	NA
bravoure	peste	0.0610463138718556	0.204902572183379	0.417919296494215	0.548447196495824	0.583384876915712	0.980097571343397	bravery	FALSE	FALSE	FALSE	NA
brebis	peste	0.267876378180521	-0.133167991904631	0.513252547160477	-0.269813699061674	0.78730358323737	0.980097571343397	sheep	FALSE	FALSE	FALSE	NA
bref	peste	0.178298788856303	0.172919631125526	0.388379305411427	0.462079586257241	0.644024248673276	0.980097571343397	short	FALSE	FALSE	FALSE	NA
bres	peste	0.108925363203301	0.226877949558343	0.469705508505409	0.541989803346769	0.587825530277334	0.980097571343397	NA	FALSE	FALSE	FALSE	NA
brevet	peste	0.500308147267722	0.00863484380126573	0.501878961692135	0.0188151098997153	0.98498859999995	0.999382740011745	patent	FALSE	FALSE	FALSE	NA
brievete	peste	0.0885627500313174	0.19013347657048	0.397903716795334	0.515475776815681	0.606220592278877	0.980097571343397	brevity	FALSE	FALSE	FALSE	NA
brigade	peste	0.551186329363491	-0.348490560088648	0.504821937218962	-0.733127242129375	0.463480826144431	0.980097571343397	brigade	FALSE	FALSE	FALSE	public response
brigandage	peste	0.436327765102749	0.250625340249738	0.472497822229188	0.598517662098676	0.54949457750721	0.980097571343397	brigandage	FALSE	FALSE	FALSE	NA
brillanne	peste	0.0345183255585783	0.119000330528136	0.332668382842295	0.396163102584568	0.691984709083297	0.980097571343397	brilliance	FALSE	FALSE	FALSE	NA
brillante	peste	0.0906379832163289	0.197087787970932	0.434077335112237	0.501674028931188	0.615896836088379	0.980097571343397	brilliant	FALSE	FALSE	FALSE	NA
brise	peste	0.0480580213954536	0.097849635076389	0.332691615533401	0.342380297593827	0.732064713776159	0.980097571343397	breeze	FALSE	FALSE	FALSE	NA
briser	peste	0.0397833333241545	0.114311016950837	0.332681544606678	0.410791041640279	0.681225762559335	0.980097571343397	break	FALSE	FALSE	FALSE	NA
bru	peste	0.16477369879695	0.173952916925404	0.456739308307443	0.464887767774954	0.642011830727758	0.980097571343397	NA	FALSE	FALSE	FALSE	NA
bruit	peste	0.978513382466842	0.0104250538803381	0.466588201597268	0.0224243626395978	0.982109446660125	0.999354949677879	noise	FALSE	FALSE	FALSE	NA
brulant	peste	0.0922538571189633	0.1261777092635	0.40474360336876	0.363831909006749	0.715983533345598	0.980097571343397	burning	FALSE	FALSE	FALSE	NA
brulante	peste	0.368125850715062	0.200841914876832	0.522885904959024	0.395111580977904	0.692760542399763	0.980097571343397	burning	FALSE	FALSE	FALSE	NA
brule	peste	0.408919639526718	-0.0745593550831098	0.525065449560426	-0.147789630342552	0.882508793256308	0.984860381295779	burn	FALSE	FALSE	FALSE	NA
brulee	peste	0.16356517288334	0.496855806589279	0.476396943390134	1.08071979298156	0.279821775907265	0.980097571343397	burn	FALSE	FALSE	FALSE	NA
brulent	peste	0.0700894263860812	0.160101740641815	0.34744581382577	0.579711075152261	0.562109473448426	0.980097571343397	burn	FALSE	FALSE	FALSE	NA
bruler	peste	0.968131638534059	0.194390640279144	0.481968693969176	0.401862767796883	0.687785025074405	0.980097571343397	burn	FALSE	FALSE	FALSE	NA
brun	peste	0.0320609886775135	0.122643556743049	0.332658033057898	0.412698123899623	0.679827799552535	0.980097571343397	brown	FALSE	FALSE	FALSE	NA
brusquement	peste	0.0867821450313011	0.147529247680802	0.402227514365425	0.445954358539579	0.655630215243464	0.980097571343397	suddenly	FALSE	FALSE	FALSE	NA
brute	peste	0.444793377057396	0.194937261296653	0.524546548819153	0.414572739964407	0.678454707370437	0.980097571343397	brute	FALSE	FALSE	FALSE	nature of plague
bu	peste	0.956621190946731	0.15258192533316	0.503583605658769	0.319275154972678	0.749517871020016	0.980097571343397	drank	FALSE	FALSE	FALSE	NA
bubon	peste	12.0657610703083	-0.22360822579538	0.39706692905303	-0.562899601751885	0.57350325141311	0.980097571343397	bubo	FALSE	FALSE	FALSE	symptom
bureau	peste	1.10537506954358	-0.177918355221572	0.513062785900501	-0.352472154438366	0.724484197782442	0.980097571343397	office	FALSE	FALSE	FALSE	NA
but	peste	0.326671698717419	-0.169579919177565	0.522533767829021	-0.334081979729522	0.738317697727819	0.980097571343397	NA	FALSE	FALSE	FALSE	NA
ca	peste	10.5679580042153	-0.292497976298811	0.300609814669789	-0.974660027731108	0.329728926887158	0.980097571343397	it	FALSE	FALSE	FALSE	NA
cabanes	peste	0.126099940389666	0.0963110067284043	0.443147847533005	0.22502760929469	0.821957795911031	0.980097571343397	cabins	FALSE	FALSE	FALSE	NA
cabinet	peste	0.112637602046711	0.363683508328476	0.476767442942378	0.853343491698163	0.393468848322021	0.980097571343397	cabinet	FALSE	FALSE	FALSE	NA
cacha	peste	0.0182873976027193	0.12919858430039	0.332597756857303	0.459624520045974	0.645785755990837	0.980097571343397	hid	FALSE	FALSE	FALSE	NA
cachant	peste	0.138268339304583	0.19947246704083	0.345252642528792	0.663182886208058	0.507213430726271	0.980097571343397	hiding	FALSE	FALSE	FALSE	NA
cache	peste	0.475216103196413	0.114505557201299	0.517755794262496	0.221800598926691	0.824469113195763	0.980097571343397	hidden	FALSE	FALSE	FALSE	NA
cachee	peste	0.271400370682638	-0.0343324241053786	0.526751926275229	-0.0657230642031427	0.947598309531691	0.993048754467219	hidden	FALSE	FALSE	FALSE	NA
cachent	peste	0.0601829182256422	0.10392004417089	0.335655185587804	0.386826536320781	0.69888463049557	0.980097571343397	hide	FALSE	FALSE	FALSE	NA
cacher	peste	0.614448512143846	0.235677890079242	0.49319072128329	0.489956174568555	0.624164911127332	0.980097571343397	hide	FALSE	FALSE	FALSE	NA
cachots	peste	0.0672665056442302	0.131871947248308	0.345331482024562	0.477347010502916	0.633115040589929	0.980097571343397	dungeons	FALSE	FALSE	FALSE	NA
cadavereuse	peste	0.987087138368944	0.113586192746795	0.348643468617024	0.354668059052594	0.722838282474092	0.980097571343397	cadaverous	FALSE	FALSE	FALSE	NA
cadavre	peste	7.45015565627777	-0.620763322320192	0.44796945410958	-1.39702716750152	0.162405401628374	0.980097571343397	corpse	FALSE	FALSE	FALSE	consequence
caire	peste	0.0889518253629351	0.255691388882905	0.396281974537628	0.733008162277439	0.463553451115138	0.980097571343397	cairo	FALSE	FALSE	FALSE	NA
caisse	peste	0.275896571528769	-0.00929945824614472	0.509887334738602	-0.0194695058436337	0.984466563242151	0.999354949677879	box	FALSE	FALSE	FALSE	other
caissier	peste	0.1819667469743	0.196991093501047	0.43615000046886	0.525193280428	0.599448835670832	0.980097571343397	cashier	FALSE	FALSE	FALSE	NA
calamite	peste	1.11995915302174	-0.333182100138734	0.518208127965715	-0.656814911168577	0.511299935186574	0.980097571343397	calamity	FALSE	FALSE	FALSE	plague's name
calcul	peste	0.188252593433184	0.0684320540355237	0.475692825575481	0.168577393270436	0.866129063602294	0.98303453764771	calculation	FALSE	FALSE	FALSE	NA
cale	peste	0.167878830783508	0.0363642248329941	0.451451280049334	0.0988327579861178	0.921271058702423	0.991070505408792	hold	FALSE	FALSE	FALSE	NA
calma	peste	0.0925472095449732	0.12325196467589	0.364968417897786	0.390530617585389	0.696144219520142	0.980097571343397	calm	FALSE	FALSE	FALSE	NA
calmant	peste	0.124137162823031	0.268857560781347	0.452620486496419	0.705708446791086	0.480369466998527	0.980097571343397	calming	FALSE	FALSE	FALSE	NA
calme	peste	0.846484810594669	0.35463361544056	0.515188938187042	0.688379111736307	0.491214074288421	0.980097571343397	quiet	FALSE	FALSE	FALSE	NA
calmee	peste	0.0191300965339093	0.127807638923364	0.332602114476701	0.452827480767137	0.650672973663758	0.980097571343397	calm	FALSE	FALSE	FALSE	NA
calmer	peste	0.32314791750893	-0.018062059503958	0.526751811502777	-0.0355465856351521	0.97164389986264	0.998257731464585	calm	FALSE	FALSE	FALSE	NA
calomnie	peste	0.0584403216452643	0.110137649600269	0.333759433232682	0.367633214301401	0.71314674519634	0.980097571343397	slander	FALSE	FALSE	FALSE	NA
camp	peste	0.626870780058282	-0.187056004633306	0.52274723590173	-0.384917559483385	0.700298495808971	0.980097571343397	camp	FALSE	FALSE	FALSE	NA
campagne	peste	3.53623961845395	-0.114616579527753	0.423026216997867	-0.272423564728359	0.785296355611354	0.980097571343397	campaign	FALSE	FALSE	FALSE	NA
camper	peste	0.517454361632848	0.293120356386142	0.50967380606083	0.626651543932094	0.530887673316496	0.980097571343397	camping	FALSE	FALSE	FALSE	NA
camphre	peste	0.325525763992401	-0.216419659457943	0.501531903162253	-0.444639210324431	0.656580506597339	0.980097571343397	camphor	FALSE	FALSE	FALSE	NA
canal	peste	0.245088596543687	-0.0506511013169647	0.507439576541341	-0.113153672310531	0.909908723836282	0.990909362252435	channel	FALSE	FALSE	FALSE	NA
candie	peste	0.0562926373471728	0.110838205082262	0.332715750523609	0.372537954543521	0.709492358625536	0.980097571343397	NA	FALSE	FALSE	FALSE	NA
canine	peste	0.187046198166593	0.169438066043163	0.394046672545593	0.549278971165865	0.582814016422504	0.980097571343397	canine	FALSE	FALSE	FALSE	NA
canon	peste	0.517959799156345	-0.221721574343961	0.522678187299811	-0.440701026055376	0.659429453683785	0.980097571343397	canon	FALSE	FALSE	FALSE	religious
canourgue	peste	0.214297954717996	0.168455329578714	0.333583125774559	0.922687080478176	0.356170300512085	0.980097571343397	canourgue	FALSE	FALSE	FALSE	NA
canton	peste	0.18443422659436	0.185856283796954	0.46375366138108	0.447471615637097	0.654534577631572	0.980097571343397	canton	FALSE	FALSE	FALSE	NA
cap	peste	0.641013842953143	0.569756504808474	0.521677384239729	-0.245358732482652	0.806178679223041	0.980097571343397	cap	FALSE	FALSE	FALSE	NA
capable	peste	3.77270577662516	0.113434406571867	0.343114278303257	0.33068866440383	0.740879665527829	0.980097571343397	able	FALSE	FALSE	FALSE	NA
capacite	peste	0.203605497042941	0.151273076413759	0.469420306759614	0.393314734784918	0.694087036623346	0.980097571343397	capacity	FALSE	FALSE	FALSE	NA
capillaire	peste	0.355378500236024	-0.111357976107553	0.438015824915177	-0.288321442894143	0.77310069470016	0.980097571343397	capillary	FALSE	FALSE	FALSE	NA
capitaine	peste	4.06461092574087	0.237730898546077	0.488495892150777	0.486984008171766	0.626269663800847	0.980097571343397	captain	FALSE	FALSE	FALSE	introduction origin;profession
capital	peste	0.0611199052390777	0.123845033361032	0.339287154977886	0.452515108068395	0.650897939829379	0.980097571343397	capital	FALSE	FALSE	FALSE	NA
capitale	peste	0.728751584099234	1.20739223814938	0.49531252618515	2.52995188629846	0.0114078168846597	0.980097571343397	capital	FALSE	FALSE	FALSE	NA
capucin	peste	0.371524168124473	0.280033378109152	0.525923525718888	0.545107380412907	0.585679666971645	0.980097571343397	capuchin	FALSE	FALSE	FALSE	religious
capucines	peste	0.0993103633753854	0.160496057671844	0.407417093903625	0.449702795013614	0.652924755725801	0.980097571343397	capucines	FALSE	FALSE	FALSE	NA
car	peste	13.0748941820524	0.250224658725335	0.327842378186401	0.762237663155637	0.445918171140382	0.980097571343397	because	FALSE	FALSE	FALSE	NA
caractere	peste	1.74303012022423	0.722188464914648	0.417399811700651	1.72109342956731	0.0852338713858653	0.980097571343397	character	FALSE	FALSE	FALSE	NA
caracterise	peste	0.344156200556207	0.645632315950283	0.522693826766513	1.31192679505608	0.189544835648831	0.980097571343397	character	FALSE	FALSE	FALSE	NA
caracterisee	peste	0.180220475962819	0.506188548792784	0.456989885163818	1.25529305334358	0.209372395994949	0.980097571343397	character	FALSE	FALSE	FALSE	NA
caracterisent	peste	0.179960149483644	0.477278417992203	0.462983286398667	1.15128828176444	0.249613656401779	0.980097571343397	characterize	FALSE	FALSE	FALSE	NA
caracteriser	peste	0.100397307978552	0.229585070964982	0.369013266381606	0.755525562882653	0.449933700195534	0.980097571343397	characterise	FALSE	FALSE	FALSE	NA
cardan	peste	0.22562737502392	0.309374049549533	0.463137888635331	0.772524591042518	0.439803787988246	0.980097571343397	gimbal	FALSE	FALSE	FALSE	NA
cardialgie	peste	0.0663720823632971	0.19633434810113	0.384302181437684	0.615287568118767	0.538364826149801	0.980097571343397	cardialgia	FALSE	FALSE	FALSE	NA
cardiaque	peste	0.172225894643946	0.193783469864789	0.514261645303901	0.414486202442809	0.678518069692872	0.980097571343397	cardiac	FALSE	FALSE	FALSE	NA
cardinal	peste	0.0967354842241161	0.250901904209351	0.38596978656812	0.675607880463779	0.499289636839519	0.980097571343397	cardinal	FALSE	FALSE	FALSE	religious
carline	peste	0.148150450248856	0.0790288644070491	0.385832245899394	0.281415878027418	0.778391441107799	0.980097571343397	carline	FALSE	FALSE	FALSE	NA
carmes	peste	0.272445701389887	0.120953185961479	0.513507445254189	0.252207371110456	0.800880780881338	0.980097571343397	carmelites	FALSE	FALSE	FALSE	NA
carnage	peste	0.0775552125151063	0.149851765363798	0.332717615176675	0.536894688933948	0.591340359835768	0.980097571343397	carnage	FALSE	FALSE	FALSE	NA
carrefours	peste	0.0700098478391011	0.0885983240401291	0.343243141792559	0.281045842217936	0.778675239195667	0.980097571343397	crossroads	FALSE	FALSE	FALSE	NA
carriere	peste	0.345561065336481	0.355684463629484	0.46589528986446	0.867475691017909	0.385681425392792	0.980097571343397	career	FALSE	FALSE	FALSE	NA
casaque	peste	0.133952629013081	0.0532580521095546	0.332939183563858	0.168063922749903	0.866532991072864	0.98303453764771	gown	FALSE	FALSE	FALSE	NA
castelmoron	peste	0.0438837397168818	0.105812302035717	0.332704946369389	0.34010090851396	0.733780537620749	0.980097571343397	castelmoron	FALSE	FALSE	FALSE	NA
catalogne	peste	0.0599490270344203	0.145495623813203	0.334702704723175	0.51201614030321	0.608639713529517	0.980097571343397	catalonia	FALSE	FALSE	FALSE	NA
catalogue	peste	0.313184942493454	0.328475466600209	0.466965445305966	0.835842227956504	0.403243666759619	0.980097571343397	catalog	FALSE	FALSE	FALSE	NA
cataplasme	peste	0.11555318125829	-0.047858516140059	0.333489936947862	0.100371274042253	0.920049574570646	0.991070505408792	poultice	FALSE	FALSE	FALSE	NA
cathedrale	peste	0.191157762647873	-0.0198859581468881	0.389890083286515	-0.0528987130151737	0.957812609827501	0.994779282185259	cathedrale	FALSE	FALSE	FALSE	NA
cation	peste	0.524995340880163	0.302389726092876	0.51092451913605	0.631264236319723	0.527867766980615	0.980097571343397	NA	FALSE	FALSE	FALSE	NA
cau	peste	0.935012725270102	0.40108286645943	0.526281165042753	0.881697418214995	0.377940457544141	0.980097571343397	NA	FALSE	FALSE	FALSE	NA
causa	peste	0.151613391055672	0.459339276147828	0.499559497150531	0.938699030642701	0.347885291283498	0.980097571343397	NA	FALSE	FALSE	FALSE	NA
cause	peste	13.5410034511927	0.751924566180703	0.435363533270088	1.717269886011	0.0859298715920021	0.980097571343397	caused	FALSE	FALSE	FALSE	NA
causee	peste	0.639772855934804	0.166864458979667	0.524659628958691	0.327265076605571	0.743467404177727	0.980097571343397	caused	FALSE	FALSE	FALSE	NA
causent	peste	0.547242210964929	0.388328692372963	0.507784103216603	0.80397837010113	0.421409466978108	0.980097571343397	caused	FALSE	FALSE	FALSE	NA
causer	peste	0.633631785131575	0.269399975655246	0.519522822315385	0.522285141735965	0.601471812820442	0.980097571343397	cause	FALSE	FALSE	FALSE	NA
causerent	peste	0.0245397644285551	0.140696333372217	0.332622580489472	0.495140968951315	0.620500616203223	0.980097571343397	caused	FALSE	FALSE	FALSE	NA
causez	peste	0.129326700032531	0.135192912546283	0.332762756078571	0.470776637803187	0.63780024949405	0.980097571343397	cause	FALSE	FALSE	FALSE	NA
caustique	peste	0.355074321447944	-0.0849656435050603	0.517465308826867	-0.182082627464981	0.855517882103712	0.980623772739811	caustic	FALSE	FALSE	FALSE	NA
cautere	peste	0.725585242496124	0.397693182450802	0.525828767386155	0.773082706589626	0.439473434942916	0.980097571343397	cauetry	FALSE	FALSE	FALSE	NA
caution	peste	0.283612881318046	-0.0253811177086436	0.481902432864168	-0.0596375753509404	0.952444290812599	0.994025309717259	NA	FALSE	FALSE	FALSE	NA
cavalier	peste	0.0540286087817975	0.17632485242687	0.37222300377849	0.539202695068282	0.589747000943827	0.980097571343397	jumper	FALSE	FALSE	FALSE	NA
caveaux	peste	0.0956400903660881	0.0532283226814158	0.35606694407925	0.150249677874367	0.88056763342859	0.98458989391742	vault	FALSE	FALSE	FALSE	NA
caverne	peste	0.14858879005543	-0.00241712907245032	0.374879651260208	-0.00641317639369721	0.99488306064541	0.999633131908257	cave	FALSE	FALSE	FALSE	NA
caylus	peste	0.264331004209718	0.418935464244478	0.478735910393124	1.02762706119479	0.304125289720425	0.980097571343397	caylus	FALSE	FALSE	FALSE	NA
cc	peste	1.76192642981874	0.0634207037213743	0.515396788809818	0.123995890148482	0.901318529137651	0.989286712198747	NA	FALSE	FALSE	FALSE	NA
ce	peste	160.713795674073	0.0748774430627887	0.0960235836225624	0.779753181527152	0.435536168991418	0.980097571343397	this	FALSE	FALSE	FALSE	NA
ceci	peste	0.451429057122852	0.281741756789147	0.520260520923985	0.560228628806478	0.575323501898804	0.980097571343397	this	FALSE	FALSE	FALSE	NA
cede	peste	0.382595563051229	0.34482340961626	0.525913387722708	0.726287888116208	0.467662302818614	0.980097571343397	NA	FALSE	FALSE	FALSE	NA
cedent	peste	0.245655668567336	0.221442006601819	0.445965767391715	0.602668605197597	0.546729170860556	0.980097571343397	cedent	FALSE	FALSE	FALSE	NA
ceder	peste	0.300592761202545	0.16523511847646	0.526561424564322	0.330589907519931	0.740954270606977	0.980097571343397	yield	FALSE	FALSE	FALSE	NA
cel	peste	0.204739878124379	0.121413614826656	0.459767445781915	0.329488283415889	0.74178664849342	0.980097571343397	NA	FALSE	FALSE	FALSE	NA
cela	peste	10.203625672587	0.182981263299598	0.360338118544507	0.505794349289004	0.613001025783484	0.980097571343397	this	FALSE	FALSE	FALSE	NA
cele	peste	0.139310154251582	0.226175635486104	0.425604692069338	0.626308280516384	0.531112756093517	0.980097571343397	cele	FALSE	FALSE	FALSE	NA
celebre	peste	1.75434241399876	0.757728862552033	0.438600629354771	1.73382822467733	0.0829485661007336	0.980097571343397	celebrate	FALSE	FALSE	FALSE	NA
celebree	peste	0.0406242114231291	0.110617705599867	0.332691785507728	0.360463158865336	0.7185008024269	0.980097571343397	celebrated	FALSE	FALSE	FALSE	NA
celebrer	peste	0.203885269782635	0.177133870766652	0.500716236898516	0.375151108461417	0.707548088936781	0.980097571343397	celebrate	FALSE	FALSE	FALSE	NA
celerite	peste	0.414568991276015	0.503424937345602	0.523769558709997	1.00050134186585	0.3170679485717	0.980097571343397	celerity	FALSE	FALSE	FALSE	nature of plague
celeste	peste	0.160097726485046	0.158073864902407	0.477363936566888	0.362218386511825	0.717188840697608	0.980097571343397	celeste	FALSE	FALSE	FALSE	NA
celle	peste	16.5698541843068	0.335635233517477	0.228481654295484	1.46801788413462	0.14209936504932	0.980097571343397	that	FALSE	FALSE	FALSE	NA
celleci	peste	0.82377029600489	0.69392971462643	0.49488695814049	1.40077711909328	0.161280732891918	0.980097571343397	those	FALSE	FALSE	FALSE	other
cellela	peste	0.192295799858912	0.655486161865785	0.514613748929437	1.30111172385396	0.193220215353272	0.980097571343397	those	FALSE	FALSE	FALSE	other
cellesci	peste	0.147285681035971	0.366722614781061	0.446362922609583	0.932359508991309	0.351150763059859	0.980097571343397	those	FALSE	FALSE	FALSE	other
cellesla	peste	0.0488618646650603	0.124559922770436	0.367191774875378	0.392968666092518	0.694342624357556	0.980097571343397	those	FALSE	FALSE	FALSE	other
celte	peste	0.0431663816714999	0.160891243592399	0.332686610470816	0.550945075762118	0.581671326262271	0.980097571343397	NA	FALSE	FALSE	FALSE	NA
celui	peste	9.47167260073463	0.225656665067206	0.287199965219095	0.78625882517716	0.431715869507581	0.980097571343397	that	FALSE	FALSE	FALSE	NA
celuici	peste	1.36332978896094	0.557860240105688	0.480278578949132	1.17627153262576	0.239486387655253	0.980097571343397	those	FALSE	FALSE	FALSE	other
celuila	peste	0.11144008464203	0.258365312993809	0.494209886033754	0.545015913630038	0.585742572775161	0.980097571343397	those	FALSE	FALSE	FALSE	other
cement	peste	0.184004136586342	0.313333389226147	0.484077545504131	0.788041668527758	0.430672333118334	0.980097571343397	cement	FALSE	FALSE	FALSE	NA
cendre	peste	0.580780227896671	-0.535238344567766	0.526736612410625	-1.0485241671181	0.294397173758654	0.980097571343397	ash	FALSE	FALSE	FALSE	NA
cens	peste	0.888411780195908	-0.44734168593265	0.526666429118714	-0.85935248409066	0.390146076278889	0.980097571343397	casey	FALSE	FALSE	FALSE	NA
censure	peste	0.0589875360378202	0.124035670973957	0.376023634894599	0.364818718159594	0.715246731636177	0.980097571343397	censorship	FALSE	FALSE	FALSE	NA
cent	peste	2.21354819735272	-0.208261013464403	0.454090856299426	-0.460107993522311	0.645438706772884	0.980097571343397	hundred	FALSE	FALSE	FALSE	NA
centaine	peste	0.187832376402272	0.313972167860266	0.48835007471419	0.724717344892824	0.468625452099279	0.980097571343397	hundred	FALSE	FALSE	FALSE	NA
centre	peste	0.705448476503753	-0.0811313135241159	0.524898558348405	-0.159913850444044	0.872948937853672	0.984011543407486	center	FALSE	FALSE	FALSE	NA
cependant	peste	10.1169959001911	0.182995603034045	0.227439691726519	0.805195100700071	0.420707103235416	0.980097571343397	however	FALSE	FALSE	FALSE	NA
cercle	peste	0.15617177833567	0.116578631887139	0.483073677361926	0.258306745137744	0.796170181002018	0.980097571343397	circle	FALSE	FALSE	FALSE	NA
ceremonie	peste	0.235468058305195	-0.0294197690343237	0.485295794812399	-0.065516421422613	0.947762832021146	0.993048754467219	ceremony	FALSE	FALSE	FALSE	NA
cerf	peste	0.543875031686372	0.15061947864318	0.526691577892015	0.305909714983094	0.759673388850799	0.980097571343397	deer	FALSE	FALSE	FALSE	NA
certain	peste	5.53876775775408	0.240916743356856	0.361937718953701	0.666834193949171	0.504878048558546	0.980097571343397	certain	FALSE	FALSE	FALSE	NA
certaine	peste	2.85102798350707	-0.129522935662594	0.419281069297452	-0.308143080410474	0.757973461589341	0.980097571343397	certain	FALSE	FALSE	FALSE	NA
certainement	peste	1.10259780796005	0.784632916981623	0.44198478875099	1.78393230133764	0.0744346663934833	0.980097571343397	certainly	FALSE	FALSE	FALSE	NA
certificat	peste	0.454750330477325	0.023077889339263	0.525159362113805	0.0446644148337964	0.964374798225366	0.995688764806939	certificate	FALSE	FALSE	FALSE	NA
certifie	peste	0.119214270280723	0.221646047600142	0.448103996291161	0.535135475805453	0.592556180258768	0.980097571343397	certify	FALSE	FALSE	FALSE	NA
certifions	peste	0.0295501641058987	0.132635753913237	0.332645754476916	0.455224340994141	0.648947850692608	0.980097571343397	certify	FALSE	FALSE	FALSE	NA
certitude	peste	0.131182219305521	0.131715856303754	0.476858428010694	0.292239254330319	0.770103700323255	0.980097571343397	certainty	FALSE	FALSE	FALSE	NA
cerveau	peste	0.797767247854733	-0.413828778526916	0.523247048963074	-0.804257543669323	0.421248251878045	0.980097571343397	brain	FALSE	FALSE	FALSE	NA
cesar	peste	0.0869168935318006	0.207932365568232	0.401408898124505	0.613079830787673	0.539823555679149	0.980097571343397	cesar	FALSE	FALSE	FALSE	NA
cessa	peste	0.27926522327448	0.250444700488262	0.491881882831843	0.514497070157248	0.606904508258722	0.980097571343397	ceased	FALSE	FALSE	FALSE	NA
cessant	peste	0.0760800549429676	0.157053054170224	0.457198523570758	0.386742259958293	0.698947026983457	0.980097571343397	ceasing	FALSE	FALSE	FALSE	NA
cessation	peste	0.699007144661697	0.548101152561177	0.526146767384487	1.05368895789103	0.29202534602369	0.980097571343397	cessation	FALSE	FALSE	FALSE	other
cesse	peste	1.43485214872697	0.636163185764813	0.496682295145479	1.26785634537957	0.204849256151982	0.980097571343397	stop	FALSE	FALSE	FALSE	NA
cessee	peste	0.0994579729691861	0.164875621729554	0.332796455085438	0.566375955500398	0.571138236411981	0.980097571343397	cease	FALSE	FALSE	FALSE	NA
cessent	peste	0.148224784771857	0.29726350280325	0.456705885308267	0.781983850907766	0.434224064332646	0.980097571343397	stop	FALSE	FALSE	FALSE	NA
cesser	peste	0.824312572783088	0.688657645757237	0.504043891380719	1.39539381622328	0.1628971150479	0.980097571343397	stop	FALSE	FALSE	FALSE	NA
cessera	peste	0.111473291758303	0.28133006989375	0.413076203538544	0.821322708388982	0.411462476202186	0.980097571343397	cease	FALSE	FALSE	FALSE	NA
cesserent	peste	0.0635234154648209	0.191346753142977	0.381292334204125	0.579844333802072	0.562019597575501	0.980097571343397	cease	FALSE	FALSE	FALSE	NA
cet	peste	12.9466341021953	0.280351182708188	0.252444945968838	1.1096098880623	0.267167168485348	0.980097571343397	this	FALSE	FALSE	FALSE	NA
cette	peste	56.3352440406692	0.262567772052675	0.187218720481039	1.40227882525718	0.160832000997243	0.980097571343397	this	FALSE	FALSE	FALSE	NA
ceux	peste	31.3925398708977	-0.0860264236421412	0.16648918735741	-0.516698333984446	0.605366759247245	0.980097571343397	those	FALSE	FALSE	FALSE	other
ceuxci	peste	0.559780290136254	-0.0577148324511125	0.492842997270529	-0.118349479161377	0.905790754141424	0.990896486891701	these	FALSE	FALSE	FALSE	NA
ceuxla	peste	0.570046560231824	0.550679508298823	0.496759213923769	1.12744976168661	0.259552369903289	0.980097571343397	those	FALSE	FALSE	FALSE	other
cf	peste	0.0943208102097753	0.169009408303107	0.36353017425971	0.52788229617703	0.59758103310306	0.980097571343397	NA	FALSE	FALSE	FALSE	NA
ch	peste	0.414170427363464	0.469733114905404	0.507632494485448	-0.182816018557721	0.854942379439027	0.980623772739811	NA	FALSE	FALSE	FALSE	NA
chacun	peste	6.48980396329752	-0.204137123817664	0.415356059259935	-0.491930139968451	0.622768730555758	0.980097571343397	each	FALSE	FALSE	FALSE	NA
chacune	peste	1.97272788556262	-0.514788627995743	0.50027987789913	-1.03444217197014	0.300929497866603	0.980097571343397	each	FALSE	FALSE	FALSE	NA
chagrin	peste	0.319457804380795	0.11212880318645	0.526596352161448	0.221321597456445	0.824842034585091	0.980097571343397	grief	FALSE	FALSE	FALSE	NA
chaine	peste	0.114568200220004	0.233703176340654	0.495376911339234	0.499104195925161	0.617705981757368	0.980097571343397	chain	FALSE	FALSE	FALSE	NA
chair	peste	1.0081992313574	-0.229439493234268	0.483774591064173	-0.476108305794008	0.633997220037824	0.980097571343397	flesh	FALSE	FALSE	FALSE	NA
chaleur	peste	3.62477575081316	-0.183576368425834	0.40793375510098	-0.448865765268571	0.653528493557005	0.980097571343397	heat	FALSE	FALSE	FALSE	NA
chambre	peste	2.45672631975645	-1.20540729450008	0.437003975400637	-2.74412421272161	0.00606725756835134	0.980097571343397	room	FALSE	FALSE	FALSE	source
champ	peste	1.50600042224706	-0.299803727750897	0.455205375570662	-0.664798090544298	0.506179644123065	0.980097571343397	field	FALSE	FALSE	FALSE	NA
chancelier	peste	0.458680855551927	0.500957034184906	0.524208117711318	0.991952743673955	0.321220578201817	0.980097571343397	chancellor	FALSE	FALSE	FALSE	NA
change	peste	1.37386538608405	0.287193620152562	0.479559768601133	0.617077363729079	0.537183698546679	0.980097571343397	change	FALSE	FALSE	FALSE	NA
changea	peste	0.381986883229052	0.327523067998217	0.506371621826892	0.693201590261141	0.488183050340929	0.980097571343397	changed	FALSE	FALSE	FALSE	NA
changee	peste	0.218524236441216	0.357996295248393	0.498924055433521	0.76750453337748	0.442781598871401	0.980097571343397	change	FALSE	FALSE	FALSE	NA
changement	peste	0.776027366817809	-0.283211047641069	0.491168013233036	-0.587538905450387	0.556841829101172	0.980097571343397	change	FALSE	FALSE	FALSE	NA
changent	peste	0.262409017152644	0.0894485353764403	0.515690747590625	0.203069530571412	0.839080686613574	0.980199300041902	change	FALSE	FALSE	FALSE	NA
changer	peste	1.34407716199556	-0.428738016705392	0.446758407010454	-0.958453663891904	0.337834046023083	0.980097571343397	change	FALSE	FALSE	FALSE	NA
chanoine	peste	1.3594510479285	-0.145816332643662	0.52395005643422	-0.309160502711893	0.757199437345203	0.980097571343397	canon	FALSE	FALSE	FALSE	religious
chant	peste	0.458654869719281	-0.0984079116085597	0.522180959481123	-0.211340471183903	0.832621604605631	0.980097571343397	song	FALSE	FALSE	FALSE	NA
chante	peste	0.181108054995281	0.305831988884121	0.494760768643944	0.639734627532086	0.522345139185715	0.980097571343397	sing	FALSE	FALSE	FALSE	NA
chanter	peste	0.0495386967446425	0.120466277241258	0.33268704327749	0.41456376518597	0.678461278550806	0.980097571343397	sing	FALSE	FALSE	FALSE	NA
chantera	peste	0.0612400809989317	0.114861589776531	0.332760443747945	0.355076147730051	0.722532545236033	0.980097571343397	sing	FALSE	FALSE	FALSE	NA
chanvre	peste	0.0624319203686985	0.149528501086534	0.382655022721639	0.460246949743896	0.64533897483905	0.980097571343397	hemp	FALSE	FALSE	FALSE	NA
chapeau	peste	0.0526589935717375	0.116766799971931	0.332698185205178	0.398669545647423	0.690136710509866	0.980097571343397	hat	FALSE	FALSE	FALSE	NA
chapelle	peste	0.34341928451988	-0.204112683436668	0.494312500523144	-0.413796241341184	0.679023336881946	0.980097571343397	chapel	FALSE	FALSE	FALSE	NA
chaperon	peste	0.198328561515641	-0.0640223991165758	0.425217375341507	-0.157364013075078	0.874957973458214	0.98458989391742	riding hood	FALSE	FALSE	FALSE	NA
chapitre	peste	4.33826798368541	0.705347783578316	0.517743571251215	1.35111306375795	0.176659217321936	0.980097571343397	chapter	FALSE	FALSE	FALSE	NA
chaque	peste	6.17131957455279	-0.139239791589496	0.399995265362341	-0.348234934473914	0.727663753811297	0.980097571343397	each	FALSE	FALSE	FALSE	NA
char	peste	1.42866614100505	0.320317892742284	0.522657750073499	0.647576565118815	0.517258858627961	0.980097571343397	NA	FALSE	FALSE	FALSE	NA
charbon	peste	8.40859813335597	-0.135375957665819	0.435403026291537	-0.311268741964617	0.755596328061545	0.980097571343397	carbuncle	FALSE	FALSE	FALSE	symptom
charbonneuse	peste	0.135188728299825	0.162969162883981	0.449400877467672	0.854007857826472	0.393100635548833	0.980097571343397	carbunclar	FALSE	FALSE	FALSE	NA
chardon	peste	1.22469266494692	-0.236982764406544	0.525783120589715	-0.464223716263594	0.64248747123787	0.980097571343397	thistle	FALSE	FALSE	FALSE	treatment
charge	peste	3.7358131046429	-0.507347993160493	0.396384006188588	-1.27176509532792	0.203456594155524	0.980097571343397	load	FALSE	FALSE	FALSE	NA
chargea	peste	0.199891383362967	0.0918385227079408	0.523270638852923	0.181982516506324	0.855596446598391	0.980623772739811	charged	FALSE	FALSE	FALSE	NA
chargee	peste	0.290534257191001	-0.145840738999119	0.525467462101456	-0.287095861217226	0.774038921118743	0.980097571343397	charged	FALSE	FALSE	FALSE	NA
chargement	peste	0.129367806245853	0.290794329820143	0.445605546178193	0.709772167630882	0.477845431144975	0.980097571343397	loading	FALSE	FALSE	FALSE	NA
chargent	peste	0.0667139446869489	0.127940346949405	0.41983494534277	0.349515736061067	0.726702159172555	0.980097571343397	task	FALSE	FALSE	FALSE	NA
charger	peste	1.27273800939101	-0.0595922626158539	0.502220945084036	-0.127423972677493	0.898604843438603	0.989286712198747	load	FALSE	FALSE	FALSE	NA
chargerent	peste	0.356179352277815	0.213547652945246	0.432883003065596	0.542993422079023	0.587134331449129	0.980097571343397	charged	FALSE	FALSE	FALSE	NA
chargez	peste	0.381329464772963	-0.105103681667713	0.513412348054157	-0.223274773241207	0.823321659744582	0.980097571343397	load	FALSE	FALSE	FALSE	NA
charitable	peste	0.379335270499866	0.197357244419278	0.524730917822898	0.408881313439921	0.682626763029803	0.980097571343397	charitable	FALSE	FALSE	FALSE	NA
charite	peste	2.59171881643363	-0.376889549947025	0.503557811959821	-0.743709596414706	0.457052182537087	0.980097571343397	charity	FALSE	FALSE	FALSE	religious
charles	peste	0.696782010975733	0.926529338281785	0.52553800787021	1.88841536925104	0.0589702096449333	0.980097571343397	charles	FALSE	FALSE	FALSE	NA
charme	peste	0.102687133631772	0.275954413310562	0.470438498176119	0.641625516123234	0.521116361461778	0.980097571343397	charm	FALSE	FALSE	FALSE	NA
charnue	peste	0.0718315698634543	0.21615607055734	0.391067269236205	0.635611987990478	0.525029353935728	0.980097571343397	fleshy	FALSE	FALSE	FALSE	NA
charognes	peste	0.0624340545416423	0.10754756413438	0.377701677607489	0.31355839868141	0.753856460090263	0.980097571343397	carrion	FALSE	FALSE	FALSE	NA
charrier	peste	0.419417290587203	0.113283667342058	0.436873975620971	0.31609336150598	0.751931645375905	0.980097571343397	charrier	FALSE	FALSE	FALSE	NA
chartreuse	peste	0.161768843569593	0.292570902759321	0.463346264667478	0.7140310603411	0.475207973288897	0.980097571343397	chartreuse	FALSE	FALSE	FALSE	NA
chasse	peste	0.289634746261127	0.0965572286915197	0.525616228227826	0.192254444891024	0.847542900391226	0.980199300041902	hunting	FALSE	FALSE	FALSE	NA
chasser	peste	0.29716989308693	0.205724281871899	0.518347647817959	0.448160004151972	0.654037725473997	0.980097571343397	hunt	FALSE	FALSE	FALSE	NA
chat	peste	0.412288448065371	0.352297290879517	0.526639513529639	0.727469392458748	0.466938458664015	0.980097571343397	cat	FALSE	FALSE	FALSE	NA
chateau	peste	0.177168179851394	0.0298278526274252	0.522804986965397	0.0585763968784452	0.953289510956499	0.994025309717259	castle	FALSE	FALSE	FALSE	NA
chatie	peste	0.0441918024048567	0.128359597753195	0.332662795846017	0.453488962375883	0.650196689515239	0.980097571343397	chasten	FALSE	FALSE	FALSE	NA
chatiment	peste	0.304970951335705	0.429342376384328	0.497351471628209	0.871498446494308	0.383482053731243	0.980097571343397	shimmering	FALSE	FALSE	FALSE	NA
chaud	peste	1.26162066804912	0.162300397032316	0.492743487533662	0.330536573628463	0.740994562271455	0.980097571343397	hot	FALSE	FALSE	FALSE	NA
chaude	peste	1.10655255975713	-0.373174574706232	0.524325536541682	-0.742299207390679	0.457906071946721	0.980097571343397	hot	FALSE	FALSE	FALSE	NA
chaudement	peste	0.193208601247547	0.0318335945890629	0.48733752261063	0.0704487340841944	0.943836503382085	0.993048754467219	warmly	FALSE	FALSE	FALSE	NA
chaux	peste	1.22673206759731	-0.304343434537005	0.506100088514583	-0.62414564356307	0.532531940635512	0.980097571343397	lime	FALSE	FALSE	FALSE	NA
chef	peste	2.38427897253882	-0.141120237794462	0.48926674760436	-0.298752870735024	0.765128613164894	0.980097571343397	head	FALSE	FALSE	FALSE	NA
chelidoine	peste	0.100377218349326	0.127632050144376	0.332790119613687	0.456768826558033	0.647837214482965	0.980097571343397	chelidonium majus	FALSE	FALSE	FALSE	NA
chemin	peste	1.06984264686694	-1.06118352207217	0.456289496981765	-2.31995266586264	0.0203434380749581	0.980097571343397	way	FALSE	FALSE	FALSE	NA
chemise	peste	0.274520220425777	-0.0904096476833583	0.50504141259676	-0.191454708591904	0.84816936142744	0.980244891440366	shirt	FALSE	FALSE	FALSE	NA
cher	peste	1.1652152716914	-0.782777667178921	0.462692009877835	-1.71633378303674	0.0861009684700903	0.980097571343397	expensive	FALSE	FALSE	FALSE	NA
chercha	peste	0.107212536069256	0.181585975910639	0.370525588067173	0.528091404052404	0.597435896722202	0.980097571343397	sought	FALSE	FALSE	FALSE	other
cherchant	peste	0.0819863428677254	0.0702810571396883	0.347440885691533	0.215755672101728	0.829178202992891	0.980097571343397	seeking	FALSE	FALSE	FALSE	NA
cherche	peste	0.319353350523046	0.201965255683993	0.52675142664217	0.385531541943093	0.699843642023256	0.980097571343397	seek	FALSE	FALSE	FALSE	NA
cherchent	peste	0.106236516157981	0.144859638854805	0.469970951904779	0.355761886061538	0.722018894565326	0.980097571343397	seek	FALSE	FALSE	FALSE	NA
chercher	peste	1.65423419689063	-0.385894801623544	0.456413139973833	-0.853608589984223	0.393321897407171	0.980097571343397	search	FALSE	FALSE	FALSE	NA
chere	peste	0.335975815464269	-0.132429661738722	0.517000462307386	-0.282001042713524	0.777942710767815	0.980097571343397	expensive	FALSE	FALSE	FALSE	NA
cherement	peste	0.0673781835226459	0.11286025820116	0.339564999696941	0.338516205704192	0.734974216811406	0.980097571343397	dearly	FALSE	FALSE	FALSE	NA
cherte	peste	0.259574977061324	0.386990121975401	0.524079238702393	0.805393824436963	0.4205924543068	0.980097571343397	dear	FALSE	FALSE	FALSE	NA
cheval	peste	1.25762790157819	-0.714560856843987	0.525682627538527	-1.454222320052	0.145884678765305	0.980097571343397	horse	FALSE	FALSE	FALSE	NA
chevalier	peste	2.35820784873216	-1.09267283372379	0.517226784217541	-2.21837002332901	0.0265296132991167	0.980097571343397	knight	FALSE	FALSE	FALSE	NA
cheveux	peste	0.0804134743433738	0.159689424412724	0.357685480916386	0.559939016279864	0.57552103489017	0.980097571343397	hair	FALSE	FALSE	FALSE	NA
chevre	peste	0.100398443226883	0.180556289025556	0.444718834998221	0.44860980956686	0.653713156130669	0.980097571343397	goat	FALSE	FALSE	FALSE	NA
chez	peste	2.71763266974061	0.0813810624440615	0.427587478648664	0.188718107832615	0.850313758604865	0.980358194819132	at	FALSE	FALSE	FALSE	NA
chien	peste	4.62231069361472	0.456562166800116	0.506551721349429	0.908680221681349	0.363518947229589	0.980097571343397	dog	FALSE	FALSE	FALSE	dissemination
chimere	peste	0.156609234054262	0.207669195930565	0.500222144617919	0.439544125087024	0.660267316842187	0.980097571343397	chimera	FALSE	FALSE	FALSE	NA
chimerique	peste	0.0922077379541478	0.195539160343037	0.438082333891996	0.521126230708249	0.602278839129723	0.980097571343397	chimeric	FALSE	FALSE	FALSE	NA
chimique	peste	0.104463502340453	0.0883605108339951	0.332859060507996	0.354963330117751	0.722617062988754	0.980097571343397	chemical	FALSE	FALSE	FALSE	NA
chine	peste	0.089477029306111	0.167120150468389	0.401124858403252	0.494449251575055	0.620988938185541	0.980097571343397	NA	FALSE	FALSE	FALSE	NA
chirac	peste	0.106308620491975	0.149133777789058	0.43609946930595	0.349708804583968	0.726557245320363	0.980097571343397	chirac	FALSE	FALSE	FALSE	NA
chirurgie	peste	0.359274322011626	0.396426096469052	0.526681109665865	0.808867255485856	0.418591505446475	0.980097571343397	surgery	FALSE	FALSE	FALSE	NA
chirurgien	peste	8.95074461813104	0.267360178830113	0.379045564513223	0.707140187411874	0.479479364033523	0.980097571343397	surgeon	FALSE	FALSE	FALSE	public response
choie	peste	0.411163277988447	0.70991314003682	0.490632073803824	1.50868796667569	0.13137854210049	0.980097571343397	NA	FALSE	FALSE	FALSE	NA
choisi	peste	0.368355975042057	-0.171871134944521	0.522683752622131	-0.34171102331834	0.732568375554648	0.980097571343397	chosen	FALSE	FALSE	FALSE	NA
choisie	peste	0.243977806412076	0.236713993096832	0.518454704156168	0.498428979438529	0.618181715312308	0.980097571343397	chosen	FALSE	FALSE	FALSE	NA
choisir	peste	0.574929226535648	0.554543140444673	0.504375046006902	1.11638092038597	0.264259116957461	0.980097571343397	choose	FALSE	FALSE	FALSE	NA
choisit	peste	0.105732830372276	0.106284248677687	0.473902665618792	0.244004827747239	0.807227080911433	0.980097571343397	choose	FALSE	FALSE	FALSE	NA
choix	peste	0.461689913388589	0.0216592071794139	0.518677698125791	0.0423964334984682	0.966182671450706	0.996218274585491	choice	FALSE	FALSE	FALSE	NA
chopine	peste	0.121980278668521	0.106187891861439	0.379607096969934	0.332190401423692	0.73974549118712	0.980097571343397	pint	FALSE	FALSE	FALSE	NA
chose	peste	6.96818759818887	-0.216189602128589	0.441889896606083	-0.484626617829893	0.62794122876055	0.980097571343397	thing	FALSE	FALSE	FALSE	NA
chretien	peste	0.0901336540296897	0.150739751360601	0.457024122194781	0.327462249906217	0.743318290611863	0.980097571343397	christian	FALSE	FALSE	FALSE	NA
chretienne	peste	0.121000540421571	0.0895021703325695	0.445898676739144	0.20874811259807	0.834644879006669	0.980199300041902	christian	FALSE	FALSE	FALSE	NA
chroniques	peste	0.0895082840758889	0.0919743640218202	0.332844407474585	0.354963332298076	0.722617061355323	0.980097571343397	chronic	FALSE	FALSE	FALSE	NA
chute	peste	0.131774230876402	0.0454267372992408	0.503060106741924	0.0981397539520699	0.921821320783918	0.991070505408792	fall	FALSE	FALSE	FALSE	NA
ci	peste	1.42202151921319	-0.290286478159921	0.496374830100357	-0.585975451556782	0.557892011640007	0.980097571343397	NA	FALSE	FALSE	FALSE	NA
ciapres	peste	0.171129262248362	0.0999800508292834	0.452973996743226	0.230591805424612	0.817631934390027	0.980097571343397	below	FALSE	FALSE	FALSE	NA
cicatrice	peste	0.287373130714199	0.365174393518066	0.508469641504558	0.783931824216038	0.433080115000977	0.980097571343397	scar	FALSE	FALSE	FALSE	NA
cicatrisee	peste	0.0243985698585643	0.119314684000359	0.332628325352313	0.410733962844497	0.68126762037049	0.980097571343397	heal	FALSE	FALSE	FALSE	NA
cidessus	peste	0.881704380130166	-0.241770330993555	0.526751499108155	-0.460396950739306	0.645231322987022	0.980097571343397	above	FALSE	FALSE	FALSE	NA
cidevant	peste	0.761828313362755	0.176092259374452	0.513547591116233	0.345303426447438	0.729866270983556	0.980097571343397	above	FALSE	FALSE	FALSE	NA
ciel	peste	0.774659227508856	0.158449895252084	0.5090947303269	0.317656452376447	0.750745547419979	0.980097571343397	sky	FALSE	FALSE	FALSE	NA
cieux	peste	0.196409654475449	0.191305090167319	0.499985842695551	0.481596254526845	0.630092787422384	0.980097571343397	heaven	FALSE	FALSE	FALSE	NA
cigue	peste	0.147418445813082	0.0744390941173603	0.414487723998683	0.195096244686508	0.84531760239809	0.980199300041902	hemlock	FALSE	FALSE	FALSE	NA
cil	peste	0.198633050287583	0.110820355495424	0.481673709533928	0.261422738707885	0.793766523605529	0.980097571343397	NA	FALSE	FALSE	FALSE	NA
cimetiere	peste	0.915938717803426	0.421555884058336	0.510749124985606	0.868963509667581	0.384867089993009	0.980097571343397	graveyard	FALSE	FALSE	FALSE	consequence
cinabre	peste	0.142510541814974	0.207496976045802	0.454107771842948	0.571545906537915	0.567629651344061	0.980097571343397	cinnabar	FALSE	FALSE	FALSE	NA
cine	peste	0.238859642098403	0.0470456431599233	0.480733366739949	0.125755273166089	0.899925647454662	0.989286712198747	NA	FALSE	FALSE	FALSE	NA
cinq	peste	2.64316284507962	-0.391572334534986	0.423683120908738	-0.921738662596874	0.356664908526965	0.980097571343397	five	FALSE	FALSE	FALSE	NA
cinquante	peste	0.811659445335452	-0.117940818910256	0.502929286915631	-0.236024362822358	0.813413765370552	0.980097571343397	fifty	FALSE	FALSE	FALSE	NA
cinquieme	peste	0.36156706528812	0.605997102830752	0.523460318756987	1.72274986777318	0.0849337680984045	0.980097571343397	fifth	FALSE	FALSE	FALSE	NA
circonference	peste	0.237772867882707	0.0995910534363547	0.522163245796817	0.216489518561734	0.828606194429611	0.980097571343397	circonference	FALSE	FALSE	FALSE	NA
circonspection	peste	0.0687311463724447	0.180208913797745	0.386295396737024	0.557948798642756	0.576879347751054	0.980097571343397	circumspection	FALSE	FALSE	FALSE	NA
circonspects	peste	0.0701941183342495	0.155167015157185	0.387692518656843	0.471761196720844	0.637097250710602	0.980097571343397	wary	FALSE	FALSE	FALSE	NA
circonstance	peste	1.29675121838985	0.474387695650412	0.485433092076103	0.978204382115202	0.327973249565335	0.980097571343397	circumstance	FALSE	FALSE	FALSE	NA
circonstanciee	peste	0.0555545615008702	0.180072194908358	0.332721198060165	0.618786829026535	0.536056800051862	0.980097571343397	circumstantial	FALSE	FALSE	FALSE	NA
circulaire	peste	0.0524306464400175	0.155253412688148	0.410135010904499	0.42757400896726	0.668961292107755	0.980097571343397	circular	FALSE	FALSE	FALSE	NA
circulation	peste	0.723082339286845	-0.340951704312866	0.51952569490792	-0.663499424235001	0.507010748111076	0.980097571343397	traffic	FALSE	FALSE	FALSE	NA
cire	peste	0.474619602501982	0.124441323482711	0.519653486031816	0.263390092773995	0.792249925921817	0.980097571343397	wax	FALSE	FALSE	FALSE	NA
ciree	peste	0.104502427331247	0.235250062360914	0.443624894183491	0.590404639664312	0.554919400781202	0.980097571343397	waxes	FALSE	FALSE	FALSE	NA
citations	peste	0.135945941326689	0.259491429687957	0.423204004125549	0.723414814278377	0.469425072445377	0.980097571343397	quote	FALSE	FALSE	FALSE	NA
cite	peste	0.502974895491907	0.881564084085956	0.516819551305559	1.73024262387926	0.0835869358685573	0.980097571343397	quote	FALSE	FALSE	FALSE	NA
citer	peste	0.356917498078441	0.830926538365996	0.525355692317982	1.63876999779069	0.101261169755649	0.980097571343397	quote	FALSE	FALSE	FALSE	NA
citoyen	peste	3.29236938110076	0.0159427038664533	0.524610249631503	0.0341575361454383	0.972751528012154	0.998740464099022	citizen	FALSE	FALSE	FALSE	other
citron	peste	1.92397466484044	-0.277123095065261	0.524676651161982	-0.531650791762128	0.594967879421806	0.980097571343397	lemon	FALSE	FALSE	FALSE	treatment
cl	peste	0.217237147630092	0.412234665894276	0.488074813830148	1.01475167130033	0.31022421646042	0.980097571343397	NA	FALSE	FALSE	FALSE	NA
clair	peste	0.354568889989476	-0.104644808897579	0.520655083803741	-0.222816290137798	0.823678489011536	0.980097571343397	clear	FALSE	FALSE	FALSE	NA
claire	peste	0.330394419311843	0.0272120958864418	0.519631451272779	0.0590750189706247	0.952892355856851	0.994025309717259	clear	FALSE	FALSE	FALSE	NA
clairement	peste	0.385536685872779	0.576898838623604	0.526009736038325	1.1150228958363	0.264840610390094	0.980097571343397	clearly	FALSE	FALSE	FALSE	NA
classe	peste	2.41891599870878	-0.503815356534543	0.526673536278647	-0.982567541879577	0.325820325796546	0.980097571343397	class	FALSE	FALSE	FALSE	NA
claude	peste	0.577868149349202	0.0501678159258774	0.505820908497884	0.120657651674827	0.903962202923374	0.990256419083378	claude	FALSE	FALSE	FALSE	NA
cle	peste	0.406024892087498	0.143290684894376	0.489822688298063	0.362387656795223	0.717062362030561	0.980097571343397	key	FALSE	FALSE	FALSE	NA
clef	peste	0.254274550330572	-0.183973185590551	0.509089540424277	-0.373445800410274	0.708816677159178	0.980097571343397	key	FALSE	FALSE	FALSE	NA
clemence	peste	0.0800718197135557	0.165831588443533	0.391141169339925	0.470966319293016	0.637664786978005	0.980097571343397	clemency	FALSE	FALSE	FALSE	NA
clement	peste	0.117059388988261	0.262827920971255	0.448452009752442	0.639262052295168	0.522652470555016	0.980097571343397	clement	FALSE	FALSE	FALSE	NA
clerge	peste	0.673062307145919	0.271505397956803	0.510547228275696	0.585812963243096	0.558001211383999	0.980097571343397	clerge	FALSE	FALSE	FALSE	NA
climat	peste	0.807443488378581	0.533497269970988	0.518653921236473	1.03669619057923	0.29987746793112	0.980097571343397	climate	FALSE	FALSE	FALSE	NA
cloche	peste	0.18896565932154	-0.0918513750736063	0.499374394888549	-0.190528076779999	0.848895344037245	0.980244891440366	bell	FALSE	FALSE	FALSE	NA
clocher	peste	0.121964984285648	0.285229054063479	0.43573669479166	0.672643521314761	0.501174106789629	0.980097571343397	bell tower	FALSE	FALSE	FALSE	NA
clos	peste	0.0535535482377271	0.123165347937486	0.332678825163853	0.469383599249923	0.638795469252239	0.980097571343397	closed	FALSE	FALSE	FALSE	NA
cloture	peste	0.11067663582694	0.245884722897958	0.468972347150389	0.538460919117713	0.590258878791124	0.980097571343397	closing	FALSE	FALSE	FALSE	NA
clou	peste	0.341767587435106	-0.143305184751389	0.461009155153796	-0.323359118904772	0.746423286231216	0.980097571343397	nail	FALSE	FALSE	FALSE	NA
cm	peste	0.142609591898188	0.0509017873879133	0.509374920382672	0.109330343733837	0.912940480025458	0.990909362252435	NA	FALSE	FALSE	FALSE	NA
coagulant	peste	0.0722961726002193	0.101217979104341	0.349090942728703	0.360651570724527	0.718359932332914	0.980097571343397	coagulant	FALSE	FALSE	FALSE	NA
coagulation	peste	0.309005000690763	-0.0128777138262642	0.471863075953249	-0.0276685475079594	0.977926509547482	0.999354949677879	coagulation	FALSE	FALSE	FALSE	NA
coagule	peste	0.459388109307271	0.22061414213293	0.504386101872648	0.50170228406415	0.615876957597576	0.980097571343397	clot	FALSE	FALSE	FALSE	NA
coaguler	peste	0.0525176189352963	0.13966106557009	0.332721390766097	0.503454946166309	0.614644448814891	0.980097571343397	clot	FALSE	FALSE	FALSE	NA
cochons	peste	0.048785922583063	0.11970643097741	0.3326818540453	0.433416152086327	0.664712468342195	0.980097571343397	pig	FALSE	FALSE	FALSE	NA
coction	peste	0.121008008257858	0.367749193062653	0.477287105663692	0.841986369384086	0.399795583169605	0.980097571343397	NA	FALSE	FALSE	FALSE	NA
coeur	peste	4.5586103282149	-1.06178296482332	0.462068172526895	-2.29986822701361	0.0214556866514723	0.980097571343397	heart	FALSE	FALSE	FALSE	NA
coffre	peste	0.331922086005389	0.291838195392244	0.524556493316872	0.593394056703918	0.552917465437292	0.980097571343397	chest	FALSE	FALSE	FALSE	NA
coi	peste	0.501995282446003	0.409867115496979	0.500338982571002	0.974611570103066	0.32975297222066	0.980097571343397	NA	FALSE	FALSE	FALSE	NA
coin	peste	0.885738777520619	0.715542150756749	0.512534443268353	1.46188646971939	0.143772323292052	0.980097571343397	corner	FALSE	FALSE	FALSE	NA
coings	peste	0.276027438096548	-0.0298575112561706	0.460699173645757	-0.0896477591149129	0.928567130883842	0.991431041247517	quinces	FALSE	FALSE	FALSE	NA
col	peste	0.539039122519997	-0.260846995050907	0.511726676452606	-0.532764870302969	0.59419635452338	0.980097571343397	collar	FALSE	FALSE	FALSE	NA
colere	peste	1.16697103034075	0.172479061795406	0.5124320879734	0.339234196194043	0.734433310140888	0.980097571343397	anger	FALSE	FALSE	FALSE	NA
colique	peste	0.295637483065259	0.101573887126793	0.526689967486608	0.20002462786328	0.841461320077224	0.980199300041902	colic	FALSE	FALSE	FALSE	NA
collecte	peste	0.0226653090385773	0.121999843609048	0.332620111609997	0.423604249163076	0.671854455915278	0.980097571343397	collection	FALSE	FALSE	FALSE	NA
college	peste	0.580767590921931	-0.0917873902240819	0.520442403920786	-0.184719712101564	0.853448884220959	0.980623772739811	college	FALSE	FALSE	FALSE	NA
collegue	peste	0.69104335026245	0.359726006966265	0.526508082204642	0.720918597898761	0.470959599590402	0.980097571343397	colleague	FALSE	FALSE	FALSE	NA
colline	peste	0.0952299165142481	0.0900128747528634	0.391503096351683	0.227921869010078	0.819706981121426	0.980097571343397	hill	FALSE	FALSE	FALSE	NA
cologne	peste	0.190887891795057	0.325345644308401	0.402273868479821	0.980805280490343	0.326688773771091	0.980097571343397	cologne	FALSE	FALSE	FALSE	NA
colore	peste	0.145958386304635	0.206014319553771	0.43266601224978	0.551742069266868	0.581125082519976	0.980097571343397	color	FALSE	FALSE	FALSE	NA
combat	peste	0.307000797983945	0.422396502600996	0.526745619910458	0.845752494764592	0.397690831706336	0.980097571343397	fight	FALSE	FALSE	FALSE	NA
combattent	peste	0.0574093379482949	0.141510977541833	0.333744300233307	0.516821634239664	0.605280676355774	0.980097571343397	fight	FALSE	FALSE	FALSE	NA
combattre	peste	0.767189598283145	0.31096122680116	0.485178663074717	0.652364707334609	0.514165926123368	0.980097571343397	fight	FALSE	FALSE	FALSE	NA
combattu	peste	0.0902383791712556	0.21827894682312	0.398756683361574	0.64039978570164	0.521912722149882	0.980097571343397	fought	FALSE	FALSE	FALSE	NA
combien	peste	1.7801107922904	0.477238303699631	0.436493044996281	1.08803993633475	0.276577477543205	0.980097571343397	how many	FALSE	FALSE	FALSE	NA
combinaisons	peste	0.110710879410343	0.139401685482286	0.376990634169213	0.472126366652758	0.636836593548516	0.980097571343397	combinations	FALSE	FALSE	FALSE	NA
comble	peste	0.155236976821204	0.0116646046928789	0.513659395428775	0.0240471472861601	0.980815001469969	0.999354949677879	fill	FALSE	FALSE	FALSE	other
combler	peste	0.102191889446505	0.228048145743795	0.441357857562858	0.572727515561925	0.566829203986395	0.980097571343397	fill	FALSE	FALSE	FALSE	other
combustible	peste	0.0282341073218373	0.134948573204165	0.332639158256206	0.467614909287254	0.640060001018564	0.980097571343397	fuel	FALSE	FALSE	FALSE	NA
cometes	peste	0.0968962031833483	0.230557293679548	0.364647900893325	0.714964261449088	0.474631126959985	0.980097571343397	comet	FALSE	FALSE	FALSE	NA
commanda	peste	0.0714853921339791	0.133253588606027	0.348153528588118	0.43755367524065	0.661709858520006	0.980097571343397	commanded	FALSE	FALSE	FALSE	NA
commandait	peste	0.0560423675867818	0.122003111600948	0.332739619348606	0.383214131688741	0.701561000790799	0.980097571343397	commanded	FALSE	FALSE	FALSE	NA
commandant	peste	2.66936536656723	-0.171895402672961	0.522030441706368	-0.339634979290712	0.734131432704067	0.980097571343397	commanding officer	FALSE	FALSE	FALSE	public person
commande	peste	0.292823318219812	0.361246323059457	0.524561222549751	0.719827349590576	0.471631303457638	0.980097571343397	command	FALSE	FALSE	FALSE	NA
commandee	peste	0.0704423729184511	0.181029740298924	0.421592703187441	0.463997785878595	0.642649331951323	0.980097571343397	command	FALSE	FALSE	FALSE	NA
commandement	peste	0.406502974622209	-0.0476801316981156	0.526739867885373	-0.0934715880861957	0.925528920278603	0.991431041247517	command	FALSE	FALSE	FALSE	NA
commander	peste	0.146257949081914	-0.0149681569739817	0.483116415892737	-0.035219291804456	0.971904879137883	0.998348304464195	order	FALSE	FALSE	FALSE	public response
commandeur	peste	3.27989105343652	-0.283869463861156	0.526088718785068	-0.63896809108072	0.522843690142963	0.980097571343397	commander	FALSE	FALSE	FALSE	public person
comme	peste	36.6903475743111	0.207932294207332	0.205245432840195	1.01236952472487	0.311361403966928	0.980097571343397	as	FALSE	FALSE	FALSE	NA
commenca	peste	1.2261242656688	0.478552399581298	0.514838524121645	0.945038071206814	0.344639439842816	0.980097571343397	began	FALSE	FALSE	FALSE	NA
commencant	peste	0.403520574003658	0.553572791275054	0.517462935339788	1.15493670862105	0.248116345610326	0.980097571343397	starting	FALSE	FALSE	FALSE	NA
commence	peste	3.49583244604755	1.00448002516359	0.34454142019819	2.92202260197379	0.00347766302752178	0.980097571343397	start	FALSE	FALSE	FALSE	NA
commencee	peste	0.0258790565091635	0.132416749212545	0.332629725420839	0.460576838035529	0.645102232310135	0.980097571343397	begin	FALSE	FALSE	FALSE	NA
commencement	peste	5.007328588278	0.392834865552461	0.338310110706479	1.16305597528693	0.24480679250122	0.980097571343397	beginning	FALSE	FALSE	FALSE	NA
commencent	peste	0.256333911279078	0.290742006382668	0.526745621150529	0.612357244408104	0.540301423228147	0.980097571343397	start	FALSE	FALSE	FALSE	NA
commencer	peste	0.78263148942384	0.23636527916612	0.477901736459133	0.504877216518413	0.613645077317255	0.980097571343397	start	FALSE	FALSE	FALSE	NA
commencera	peste	0.0758153286184044	0.175982159028273	0.3932834951239	0.503766666510204	0.614425354308142	0.980097571343397	start	FALSE	FALSE	FALSE	NA
commencerent	peste	0.657031994678361	0.388467824343311	0.496060309356826	0.879069154668231	0.379363780997116	0.980097571343397	started	FALSE	FALSE	FALSE	NA
comment	peste	2.85698830061471	0.586241033048152	0.380029460126147	1.53625302783058	0.124476334981626	0.980097571343397	how	FALSE	FALSE	FALSE	NA
commentaire	peste	0.0210982087912902	0.14661105992956	0.332605242911247	0.52449026529211	0.599937588847654	0.980097571343397	comment	FALSE	FALSE	FALSE	NA
commerce	peste	2.85716024022879	0.518154042492215	0.447474077843258	1.14316293871256	0.25297094661918	0.980097571343397	trade	FALSE	FALSE	FALSE	dissemination
commercer	peste	0.0386122488375525	0.0985253254510043	0.332689686234646	0.319798437484669	0.749121132172602	0.980097571343397	trade	FALSE	FALSE	FALSE	dissemination
commet	peste	0.15950595195481	0.293835587573659	0.394985168110815	0.919726535289952	0.35771568237027	0.980097571343397	commit	FALSE	FALSE	FALSE	NA
commettent	peste	0.149962810334478	0.4006019452009	0.482589284721206	0.904690074338738	0.365629600926998	0.980097571343397	commit	FALSE	FALSE	FALSE	NA
commettre	peste	0.160185673467946	0.134409614088482	0.483904113743596	0.28809963732095	0.77327047023639	0.980097571343397	commit	FALSE	FALSE	FALSE	NA
commis	peste	1.52134572100972	-0.186053771750988	0.51273219952513	-0.377891001242374	0.705511567620574	0.980097571343397	committed	FALSE	FALSE	FALSE	NA
commiseration	peste	0.0582074044375783	0.126946612182874	0.333758112855872	0.440819577435177	0.659343619247909	0.980097571343397	commiseration	FALSE	FALSE	FALSE	NA
commissaire	peste	2.65739637678767	-0.190727483245661	0.525375945287098	-0.362482932080447	0.71699117579947	0.980097571343397	commissioner	FALSE	FALSE	FALSE	public person
commode	peste	0.625142753246886	-0.20772515709609	0.505637656910811	-0.423567411840681	0.671881325842017	0.980097571343397	convenient	FALSE	FALSE	FALSE	NA
commodement	peste	0.171197958241792	0.199029116971779	0.450423499959914	0.457478228209198	0.647327347669771	0.980097571343397	conveniently	FALSE	FALSE	FALSE	NA
commodite	peste	0.295868977735374	-0.0106645020276616	0.517991798790199	-0.0217720127281465	0.982629819501167	0.999354949677879	convenience	FALSE	FALSE	FALSE	NA
commun	peste	1.82716585881989	0.0281910381462575	0.417761417632336	0.0670668698263446	0.946528468538785	0.993048754467219	common	FALSE	FALSE	FALSE	other
communaute	peste	2.67127993975474	-0.21289011635083	0.521911976245982	-0.411397372130019	0.680781180516523	0.980097571343397	community	FALSE	FALSE	FALSE	other
commune	peste	2.85914905200862	0.532225068986672	0.428277485004494	1.24491585765303	0.213162681222218	0.980097571343397	common	FALSE	FALSE	FALSE	other
communement	peste	1.61780548454631	0.81485183384409	0.500232610484962	1.6903096003342	0.0909687393847146	0.980097571343397	commonly	FALSE	FALSE	FALSE	NA
communicable	peste	0.135661693059039	0.197620478646804	0.408314530571262	0.492010168121771	0.622712155407042	0.980097571343397	communicable	FALSE	FALSE	FALSE	NA
communication	peste	6.12016208031218	0.55210825961123	0.311789518358494	1.77258089436433	0.07629817990529	0.980097571343397	communication	FALSE	FALSE	FALSE	dissemination
communier	peste	0.0479403923425699	0.100859905549852	0.332718318254147	0.320939010362926	0.748256610409484	0.980097571343397	commune	FALSE	FALSE	FALSE	NA
communion	peste	0.137615448993699	0.157496469138655	0.441895826810201	0.363918377604985	0.715918960924026	0.980097571343397	communion	FALSE	FALSE	FALSE	NA
communiqua	peste	0.20927464756492	0.164239879365886	0.500851459493369	0.344015460663448	0.730834659010771	0.980097571343397	communicated	FALSE	FALSE	FALSE	NA
communiquant	peste	0.116489242082701	0.168592427433444	0.476117586065947	0.416964976124108	0.676704025874021	0.980097571343397	communicating	FALSE	FALSE	FALSE	NA
communique	peste	3.01627682970266	0.994413683637976	0.459082640605474	2.17838938563829	0.0293770594509544	0.980097571343397	communicate	FALSE	FALSE	FALSE	dissemination
communiquee	peste	0.437594977254049	0.757918019667042	0.526473456122189	1.56131059198122	0.118450485662334	0.980097571343397	communicated	FALSE	FALSE	FALSE	NA
communiquent	peste	1.68791625706514	0.856746123057242	0.477615186905365	1.88001539856017	0.0601059793271705	0.980097571343397	communicate	FALSE	FALSE	FALSE	dissemination
communiquer	peste	3.12522384868858	0.43209024801657	0.415837507077299	1.04369978357129	0.296624310016046	0.980097571343397	communicate	FALSE	FALSE	FALSE	dissemination
communiquerent	peste	0.138196661621152	0.365831187640791	0.426433182928812	0.966188915218909	0.333949658551064	0.980097571343397	communicated	FALSE	FALSE	FALSE	NA
communiqueront	peste	0.0554809760389988	0.114796638864836	0.332734850350924	0.422820230825648	0.672426426025949	0.980097571343397	communicate	FALSE	FALSE	FALSE	dissemination
compagne	peste	0.0920186370066642	0.103400092549554	0.358902341362958	0.325372478544111	0.744899182226311	0.980097571343397	companion	FALSE	FALSE	FALSE	NA
compagnie	peste	0.601381507743726	-0.412112156631944	0.5192955791685	-0.800651894345167	0.423333199093544	0.980097571343397	company	FALSE	FALSE	FALSE	NA
compagnon	peste	0.0629548466314795	0.219443186948817	0.449426427629459	0.525952007439931	0.598921552688607	0.980097571343397	companion	FALSE	FALSE	FALSE	NA
comparaison	peste	0.37146484669168	0.299276444985988	0.526632534258771	0.61084331981607	0.541303311490375	0.980097571343397	comparison	FALSE	FALSE	FALSE	NA
compare	peste	0.164728905788528	0.22390295178236	0.47770205378827	0.51989454729946	0.603137076062182	0.980097571343397	compare	FALSE	FALSE	FALSE	NA
comparer	peste	0.153469754397326	0.381615165604984	0.506107090955083	0.843764021156541	0.398801284280017	0.980097571343397	compare	FALSE	FALSE	FALSE	NA
compassion	peste	0.120580635675869	0.0931895232171	0.443041070376913	0.206062130897846	0.836742379097104	0.980199300041902	compassion	FALSE	FALSE	FALSE	NA
compatriotes	peste	0.145086630598393	0.363078607212423	0.482932597888263	0.815758777184731	0.41463811452104	0.980097571343397	compatriots	FALSE	FALSE	FALSE	NA
compensation	peste	0.0467773158938096	0.117085922716417	0.332673777718927	0.425651026797629	0.670362152474464	0.980097571343397	compensation	FALSE	FALSE	FALSE	NA
complaisance	peste	0.319806409184754	0.413217799709918	0.525644420961417	0.830891057327019	0.406035175995129	0.980097571343397	convenience	FALSE	FALSE	FALSE	NA
complet	peste	0.0989502529919849	0.142970011880339	0.404232516995197	0.426076327017201	0.670052229429669	0.980097571343397	complete	FALSE	FALSE	FALSE	NA
complexion	peste	0.0184518143826276	0.128803269462585	0.332598997181893	0.457328375932417	0.647435036917481	0.980097571343397	complexion	FALSE	FALSE	FALSE	NA
complication	peste	0.464373177183075	0.31905058895742	0.449490328152674	0.964648695061271	0.334720800564693	0.980097571343397	complication	FALSE	FALSE	FALSE	NA
compliquee	peste	0.102796697180697	0.156547061363808	0.332832037322818	0.51948323012639	0.603423804339739	0.980097571343397	complicates	FALSE	FALSE	FALSE	NA
compose	peste	0.512269424096043	-0.13859482017717	0.513894528561643	-0.268780449925342	0.788098638612474	0.980097571343397	compose	FALSE	FALSE	FALSE	NA
composee	peste	0.588843290128768	-0.108054734430116	0.525808956949481	-0.218097166547495	0.827353405037523	0.980097571343397	composed	FALSE	FALSE	FALSE	NA
composent	peste	0.381511037384144	0.489905550936133	0.524740107875554	0.957175807143281	0.338478525930428	0.980097571343397	compose	FALSE	FALSE	FALSE	NA
composer	peste	0.342679445842882	0.317938491678684	0.518597685037031	0.64955101090872	0.515982286059103	0.980097571343397	compose	FALSE	FALSE	FALSE	NA
composez	peste	0.165024272146478	0.0998207199085612	0.478104918441233	0.232581594591532	0.816086320798271	0.980097571343397	call	FALSE	FALSE	FALSE	NA
composition	peste	0.685670813787687	-0.112238511168394	0.523839231052367	-0.224114021109379	0.822668582689801	0.980097571343397	composition	FALSE	FALSE	FALSE	NA
comprend	peste	0.499938844156401	0.548883875663217	0.519953811840864	1.12557957543559	0.260343517338797	0.980097571343397	include	FALSE	FALSE	FALSE	NA
comprendra	peste	0.193455624981291	-0.00945176918700819	0.481402585950435	-0.0211041482015196	0.983162575846615	0.999354949677879	will	FALSE	FALSE	FALSE	other
comprendre	peste	1.26993535920702	0.401111226951337	0.455277506593419	0.890229753591823	0.373342531392914	0.980097571343397	understand	FALSE	FALSE	FALSE	NA
compresse	peste	0.166371747355353	0.0405230388639463	0.42497854356623	0.110972636951618	0.911638045233584	0.990909362252435	compress	FALSE	FALSE	FALSE	NA
compris	peste	0.291156287821288	0.410992160400924	0.525790852138313	0.781349011734147	0.434597251145427	0.980097571343397	got it	FALSE	FALSE	FALSE	NA
compta	peste	0.709609419189695	0.231978480092784	0.482048757284086	0.552445059201527	0.580643466308458	0.980097571343397	counted	FALSE	FALSE	FALSE	NA
comptable	peste	0.217311170129596	0.139185969203532	0.46712270596625	0.337921851369701	0.735422080196944	0.980097571343397	accounting	FALSE	FALSE	FALSE	NA
comptant	peste	0.0840917924919619	0.160686134048173	0.399723131020731	0.464750497307444	0.642110141482527	0.980097571343397	cash	FALSE	FALSE	FALSE	NA
compte	peste	1.24788461802016	0.069586891818608	0.504737285301535	0.136588389914971	0.891356153991815	0.98582769200969	account	FALSE	FALSE	FALSE	NA
comptent	peste	0.0576441966349333	0.116928331179956	0.33413877620413	0.43006386958008	0.667149181359084	0.980097571343397	count	FALSE	FALSE	FALSE	NA
compter	peste	0.929752252440954	-0.140519512366974	0.491415436318178	-0.293359474784192	0.769247397872254	0.980097571343397	count	FALSE	FALSE	FALSE	NA
comtat	peste	0.0874884654997842	0.109099568603409	0.348206478009421	0.309061591102338	0.757274675647915	0.980097571343397	comtat	FALSE	FALSE	FALSE	NA
comte	peste	0.632005143864947	-0.172212636935615	0.499091522437692	1.39968686759522	0.161607108065254	0.980097571343397	count	FALSE	FALSE	FALSE	NA
comtesse	peste	0.134402879755023	0.0777371625740243	0.380683343567593	0.256202882351208	0.797794183098638	0.980097571343397	countess	FALSE	FALSE	FALSE	NA
con	peste	6.64256334859159	-0.0377494573283871	0.462853031572562	-0.0818369015080634	0.934776411317402	0.991431041247517	con	FALSE	FALSE	FALSE	NA
concentration	peste	0.0149394988328576	0.134799777739333	0.332580021758785	0.486702036968355	0.626469501499562	0.980097571343397	concentration	FALSE	FALSE	FALSE	NA
concentre	peste	0.38131621598023	0.0159025816109933	0.52069536233363	0.0324828974188556	0.974086954715295	0.999128980569282	focus	FALSE	FALSE	FALSE	NA
concernant	peste	0.261898616717101	0.42481123264494	0.501591487722265	0.903223582581993	0.366407244218225	0.980097571343397	on	FALSE	FALSE	FALSE	NA
concerne	peste	0.534828144414113	0.521927390706933	0.511655257129399	1.04924512520232	0.294065314768904	0.980097571343397	concern	FALSE	FALSE	FALSE	NA
concert	peste	0.579246597922343	0.526767439523003	0.514436599680132	1.04783944388201	0.294712586106104	0.980097571343397	concert	FALSE	FALSE	FALSE	NA
concerte	peste	0.0843842309371373	0.182862380384538	0.435297586834059	0.470493628738451	0.638002385114082	0.980097571343397	concert	FALSE	FALSE	FALSE	NA
concerter	peste	0.0769377835025179	0.153187281967772	0.43131853881567	0.404520931231175	0.685829689138019	0.980097571343397	consult	FALSE	FALSE	FALSE	NA
concevoir	peste	0.606634942720851	0.656107328585398	0.506747509205639	1.33587422926659	0.181590385521755	0.980097571343397	design	FALSE	FALSE	FALSE	NA
concierge	peste	0.0202079721575126	0.125897288317491	0.332608069378405	0.442914043998533	0.657827908820079	0.980097571343397	concierge	FALSE	FALSE	FALSE	NA
concilier	peste	0.173458654642932	0.565236413285974	0.50129160210731	1.20395024392237	0.228608810308012	0.980097571343397	reconcile	FALSE	FALSE	FALSE	NA
conclu	peste	0.314548902649481	0.805174714507345	0.523787430890414	1.71002213562506	0.0872617798441114	0.980097571343397	concluded	FALSE	FALSE	FALSE	NA
concluant	peste	0.105916763857706	0.121118381097155	0.407859990783519	0.365369006912377	0.714835973313973	0.980097571343397	concluding	FALSE	FALSE	FALSE	NA
conclure	peste	0.57082843281	0.930626058938497	0.524916132340971	1.81979447779139	0.0687903090134156	0.980097571343397	conclude	FALSE	FALSE	FALSE	NA
conclusion	peste	0.211859732269212	0.476721028310033	0.493472904914348	1.16329645610005	0.244709243044185	0.980097571343397	conclusion	FALSE	FALSE	FALSE	NA
conclut	peste	0.190161261451078	0.298516582506261	0.440736288565631	0.881325769614617	0.378141522111308	0.980097571343397	conclude	FALSE	FALSE	FALSE	NA
concoit	peste	0.120846798231397	0.391825786986709	0.474488285225198	0.893476897151402	0.371601838783148	0.980097571343397	design	FALSE	FALSE	FALSE	NA
concours	peste	0.352501857188738	0.449696563568548	0.520920001222636	0.983057823691427	0.325578980514362	0.980097571343397	contest	FALSE	FALSE	FALSE	other
concretion	peste	0.105786908483953	0.136085044952407	0.332694796818246	0.469046815703262	0.639036173169094	0.980097571343397	concreteion	FALSE	FALSE	FALSE	NA
condamnation	peste	0.0955407027901682	0.267987580545934	0.468078738179248	0.635139562243791	0.525337396521442	0.980097571343397	conviction	FALSE	FALSE	FALSE	NA
condamne	peste	0.356919299174467	0.195903136100944	0.525211153164803	0.385338838343312	0.699986390154756	0.980097571343397	condemn	FALSE	FALSE	FALSE	NA
condamner	peste	0.123740699688567	0.179305721628007	0.473938276070614	0.382905011620076	0.70179019531632	0.980097571343397	condemn	FALSE	FALSE	FALSE	NA
condamnez	peste	0.110317847730622	0.139338321257781	0.441092326508748	0.377067900543202	0.706123145193972	0.980097571343397	condemn	FALSE	FALSE	FALSE	NA
conde	peste	0.244028115199803	0.232918755904487	0.488296779009719	0.561147530705142	0.574696968282263	0.980097571343397	NA	FALSE	FALSE	FALSE	NA
condition	peste	1.32846672288824	-0.819364950945503	0.482138088247906	-1.69772369764315	0.0895599229332641	0.980097571343397	condition	FALSE	FALSE	FALSE	other
conduire	peste	1.04612664480743	-0.911075458369532	0.518007767924589	-1.78449173522828	0.074343796587774	0.980097571343397	drive	FALSE	FALSE	FALSE	NA
conduiront	peste	0.103582623000559	0.278257714880431	0.473941714951616	0.639446406448849	0.522532567878208	0.980097571343397	lead	FALSE	FALSE	FALSE	NA
conduisent	peste	0.0962129140738292	0.195852317708245	0.357884342065276	0.651511660579003	0.514716252377229	0.980097571343397	lead	FALSE	FALSE	FALSE	NA
conduisit	peste	0.159987171438772	0.0922768078266331	0.448536584644792	0.215621012925418	0.829283175122473	0.980097571343397	led	FALSE	FALSE	FALSE	NA
conduit	peste	0.720291033188344	0.385309751121796	0.475639318650653	0.805777509015611	0.420371148537389	0.980097571343397	lead	FALSE	FALSE	FALSE	NA
conduite	peste	2.64143143480152	0.0186940348405128	0.419305963757845	0.0447188404560656	0.964331416207646	0.995688764806939	conduct	FALSE	FALSE	FALSE	NA
confection	peste	0.797772292873904	-0.34070439038639	0.52165731855654	-0.672458143883564	0.501292077957054	0.980097571343397	making	FALSE	FALSE	FALSE	other
conference	peste	0.148622622912804	-0.00130870614396311	0.481575264585874	-0.00292164094046704	0.997668871117806	0.999633131908257	conference	FALSE	FALSE	FALSE	NA
conferer	peste	0.0985773492271693	0.0952647754608135	0.465927755785588	0.20413935447992	0.838244601381975	0.980199300041902	confer	FALSE	FALSE	FALSE	NA
conferve	peste	0.4475069930801	0.00578536340518395	0.41341549966556	0.0152825941732745	0.987806728700678	0.999633131908257	keep	FALSE	FALSE	FALSE	NA
confesse	peste	0.226706185576873	0.31737057717613	0.505546563686215	0.655003676526051	0.512465386964753	0.980097571343397	confess	FALSE	FALSE	FALSE	religious
confesser	peste	0.483028100537964	0.23808038928502	0.525430414838935	0.481233879942857	0.63035028410807	0.980097571343397	confess	FALSE	FALSE	FALSE	religious
confesseur	peste	0.654560333198034	0.19867366148091	0.521904217822429	0.399917004052777	0.689217647652256	0.980097571343397	confessor	FALSE	FALSE	FALSE	religious
confession	peste	0.0796181117172463	0.192181088717837	0.429691264170828	0.475690843793899	0.634294644998914	0.980097571343397	confession	FALSE	FALSE	FALSE	NA
confiance	peste	1.59201708916357	-0.529886776569329	0.449484724285269	-1.16964346708794	0.242144477269396	0.980097571343397	trust	FALSE	FALSE	FALSE	NA
confiant	peste	0.063039642184697	0.117866947068549	0.338048619715114	0.392104433565166	0.694981051786933	0.980097571343397	confident	FALSE	FALSE	FALSE	NA
confiante	peste	0.245221406190456	0.0876213799991242	0.409889715640638	0.267448731427016	0.789123683161486	0.980097571343397	confident	FALSE	FALSE	FALSE	NA
confie	peste	0.120081407975703	0.0976205534185135	0.450039517470557	0.232836291732187	0.815888530558453	0.980097571343397	entrust	FALSE	FALSE	FALSE	NA
confiee	peste	0.089731120836065	0.189087638996382	0.430774998244297	0.449514371443556	0.65306064320275	0.980097571343397	entrusted	FALSE	FALSE	FALSE	NA
confier	peste	0.119317416759489	0.15538679191306	0.512526446998395	0.317934689909924	0.750534478056195	0.980097571343397	entrust	FALSE	FALSE	FALSE	NA
confins	peste	0.0724532659750544	0.111250234371303	0.332771751760041	0.411046306172562	0.681038580456349	0.980097571343397	confine	FALSE	FALSE	FALSE	NA
confirma	peste	0.152872178906763	0.563286726969046	0.484965563330498	1.32114221368801	0.186453949866203	0.980097571343397	confirmed	FALSE	FALSE	FALSE	NA
confirmation	peste	0.160129611161953	0.257478767866047	0.418398466746165	0.64101820127894	0.521510857509106	0.980097571343397	confirmation	FALSE	FALSE	FALSE	NA
confirme	peste	0.480693714925183	0.395657664286881	0.523999556859108	0.770811463321834	0.440818691557191	0.980097571343397	confirm	FALSE	FALSE	FALSE	NA
confirmee	peste	0.0802334390338375	0.186549890188667	0.38601983049911	0.533735246246308	0.593524719969603	0.980097571343397	confirmed	FALSE	FALSE	FALSE	NA
confirment	peste	0.503170988821699	0.965348183888262	0.525633096342132	2.12273333567293	0.0337762039040138	0.980097571343397	confirm	FALSE	FALSE	FALSE	NA
confirmer	peste	0.114339438009748	0.10973387014214	0.357942929181459	0.298644035391894	0.765211662463502	0.980097571343397	confirm	FALSE	FALSE	FALSE	NA
confiscation	peste	0.214884052369415	0.281496435459065	0.509919505061293	0.57666468750132	0.564165991504872	0.980097571343397	confiscation	FALSE	FALSE	FALSE	NA
confite	peste	0.272730581724581	-0.000560043789123239	0.436469733798089	-0.00184770673267407	0.998525744163964	0.999633131908257	candied	FALSE	FALSE	FALSE	treatment
confondu	peste	0.215321008292075	0.0934401029048218	0.525430859737492	0.188591657606249	0.850412871749991	0.980358194819132	confused	FALSE	FALSE	FALSE	NA
confondues	peste	0.0968954041829336	0.162463465821605	0.44212985211092	0.452154078811217	0.651157987340835	0.980097571343397	confused	FALSE	FALSE	FALSE	NA
conformant	peste	0.04393848956673	0.140694995004007	0.332623575760335	0.516926507243098	0.605207462889353	0.980097571343397	according	FALSE	FALSE	FALSE	NA
conforme	peste	0.650623176783313	0.113127082815637	0.496539784382455	0.232103094686495	0.816457941296763	0.980097571343397	compliant	FALSE	FALSE	FALSE	NA
conformement	peste	0.29474454468301	0.12717841891309	0.522200419959576	0.246164534437458	0.805554868352486	0.980097571343397	according	FALSE	FALSE	FALSE	NA
conformer	peste	0.253793338394433	0.379399167391399	0.524979211453104	0.790954589161598	0.428970491280566	0.980097571343397	comply with	FALSE	FALSE	FALSE	NA
conformite	peste	0.176221813497085	0.0819820397723077	0.461573124807509	0.184698847603159	0.853465250105577	0.980623772739811	conformity	FALSE	FALSE	FALSE	NA
confrere	peste	0.105087568073415	0.141181170046391	0.443022430592843	0.327231602420408	0.7434927201993	0.980097571343397	colleague	FALSE	FALSE	FALSE	NA
confusion	peste	0.460890761964101	0.371386089923215	0.519059082956011	0.726921980003639	0.467273751540483	0.980097571343397	confusion	FALSE	FALSE	FALSE	consequence
congregation	peste	0.0714064265532873	0.153926999431305	0.346849107564507	0.514134944342394	0.607157647544009	0.980097571343397	congregation	FALSE	FALSE	FALSE	religious
conjecture	peste	0.60785403247331	1.02140949071392	0.511008940461074	2.03041438061919	0.0423144361179289	0.980097571343397	conjecture	FALSE	FALSE	FALSE	NA
conjointe	peste	0.0964811867458696	0.172388922017837	0.367318984815426	0.574407182440976	0.565692293704367	0.980097571343397	spouse	FALSE	FALSE	FALSE	NA
conjointement	peste	0.241375958837204	0.040970532957229	0.511972678482961	0.0846891346334022	0.932508534239679	0.991431041247517	jointly	FALSE	FALSE	FALSE	NA
conjonction	peste	0.104691706330665	0.19004651829569	0.368655159930328	0.567507921740288	0.570369146052528	0.980097571343397	conjunction	FALSE	FALSE	FALSE	NA
connaissance	peste	0.200179189884959	0.124278274555595	0.402183339728701	0.863234843615686	0.388008359804376	0.980097571343397	knowledge	FALSE	FALSE	FALSE	NA
connaissons	peste	0.103074403057004	0.195355504611711	0.332790054614733	0.6809385864116	0.495910351004163	0.980097571343397	know	FALSE	FALSE	FALSE	other
connait	peste	0.070178718572672	0.140180930962776	0.332766688037636	0.486870373101461	0.626350195571943	0.980097571343397	know	FALSE	FALSE	FALSE	other
connaitre	peste	0.443844469830884	0.315507909539879	0.440635052752503	0.771834323471689	0.440212559924917	0.980097571343397	know	FALSE	FALSE	FALSE	other
connu	peste	1.68822644866764	0.288116966195664	0.407775270946797	0.708688181327941	0.478518000643107	0.980097571343397	known	FALSE	FALSE	FALSE	NA
connue	peste	0.801266344674428	0.909483036858336	0.483140392624263	1.88751169326008	0.0590915350781507	0.980097571343397	known	FALSE	FALSE	FALSE	NA
conquete	peste	0.0784850131637883	0.180578785831785	0.393826713911651	0.538144984918481	0.590476957832448	0.980097571343397	conquete	FALSE	FALSE	FALSE	NA
consacree	peste	0.0241228987342785	0.135311854629453	0.332621185819774	0.474975528833179	0.634804415569065	0.980097571343397	consecrated	FALSE	FALSE	FALSE	NA
consecration	peste	0.145250576954545	0.18562238871271	0.382797647075232	0.53349768899842	0.593689110358067	0.980097571343397	consecration	FALSE	FALSE	FALSE	NA
consecutives	peste	0.0943616078365838	0.25566700189223	0.469399933220634	0.622241377239388	0.533783162144952	0.980097571343397	consecutive	FALSE	FALSE	FALSE	NA
conseil	peste	3.08660284696204	-0.0566002861437659	0.499142164427911	-0.111496556120336	0.911222596391664	0.990909362252435	council	FALSE	FALSE	FALSE	NA
conseille	peste	0.201904679087447	0.50738723953251	0.516405206059234	1.11124449198356	0.266463124942331	0.980097571343397	advise	FALSE	FALSE	FALSE	NA
conseiller	peste	0.540366651992321	-0.634905191757839	0.518089245971077	-1.24791461203809	0.212062328941861	0.980097571343397	advisor	FALSE	FALSE	FALSE	NA
consentement	peste	0.136386436237312	0.131834894533606	0.512410762906323	0.260636042868042	0.794373191882112	0.980097571343397	consent	FALSE	FALSE	FALSE	NA
consequence	peste	2.40677928404575	0.381388922861168	0.487622947145292	0.785665370033551	0.432063556303946	0.980097571343397	consequence	FALSE	FALSE	FALSE	NA
consequent	peste	2.24211568286043	0.326704702685563	0.486071897029855	0.679515792345182	0.496811104794107	0.980097571343397	consequent	FALSE	FALSE	FALSE	NA
conserva	peste	0.136922185448368	0.349189753690979	0.456653977068993	0.916140678027633	0.35959311473548	0.980097571343397	kept	FALSE	FALSE	FALSE	NA
conservant	peste	0.0469176172463983	0.088875299555057	0.332716863158932	0.283424800959258	0.77685121906114	0.980097571343397	keeping	FALSE	FALSE	FALSE	NA
conservation	peste	1.20846128386423	0.477721618892465	0.457545700997924	1.04528354476696	0.295891940610314	0.980097571343397	conservation	FALSE	FALSE	FALSE	NA
conserve	peste	1.02103537390233	-0.656279768819247	0.468919310303424	-1.40739981432649	0.15930886623924	0.980097571343397	keep	FALSE	FALSE	FALSE	NA
conservee	peste	0.101432487698107	0.141581609802413	0.467337170960582	0.314079217371304	0.753460873582989	0.980097571343397	preserved	FALSE	FALSE	FALSE	other
conservent	peste	0.346443573919054	-0.04252973594084	0.524455413142653	-0.0876448569605674	0.930158948635857	0.991431041247517	retain	FALSE	FALSE	FALSE	NA
conserver	peste	1.67890867678105	-0.130563512702157	0.447261379886853	-0.291500849610276	0.770668294181886	0.980097571343397	keep	FALSE	FALSE	FALSE	NA
conservez	peste	0.108781591010019	0.15552073984153	0.375525775447567	0.504096015704239	0.614193906635088	0.980097571343397	keep	FALSE	FALSE	FALSE	NA
considera	peste	0.122808586067435	0.228214230953838	0.419275881499071	0.650874528308752	0.515127485266308	0.980097571343397	considera	FALSE	FALSE	FALSE	NA
considerable	peste	2.3822453434777	-0.0874402814905889	0.461014116485484	-0.190115416396499	0.849218689855614	0.980244891440366	considerable	FALSE	FALSE	FALSE	NA
considerablement	peste	0.0553746396417592	0.0775442017595998	0.332750881496444	0.241201865145501	0.80939866539373	0.980097571343397	considerablely	FALSE	FALSE	FALSE	NA
considerant	peste	0.0778398810432856	0.1105678207922	0.425844615074048	0.275828947737719	0.782679448794745	0.980097571343397	considering	FALSE	FALSE	FALSE	NA
consideration	peste	0.431474170386613	0.471615646838106	0.526751979800928	0.909855846678362	0.362898537784174	0.980097571343397	consideration	FALSE	FALSE	FALSE	NA
considere	peste	0.356464279017033	0.201820016533371	0.526546268049138	0.403575830600841	0.686524661778172	0.980097571343397	consider	FALSE	FALSE	FALSE	NA
consideree	peste	0.0175383555389325	0.130354324878607	0.33259412206972	0.465075428386943	0.641877441566567	0.980097571343397	consideree	FALSE	FALSE	FALSE	NA
considerer	peste	0.37395075213144	0.542416658130732	0.525666908105991	1.07488853208283	0.282424636907218	0.980097571343397	consider	FALSE	FALSE	FALSE	NA
consigne	peste	0.12465065555048	0.0406309994964341	0.415352921877267	0.108676682585277	0.913458936895763	0.990909362252435	set	FALSE	FALSE	FALSE	NA
consiste	peste	0.540997029515837	0.554307383579819	0.52130043576061	1.09827979740983	0.27208233083877	0.980097571343397	i	FALSE	FALSE	FALSE	NA
consolation	peste	0.881226523501783	0.0244754673133542	0.511047513582831	0.0488902205822354	0.961006782388543	0.995067807313269	consolation	FALSE	FALSE	FALSE	other
console	peste	0.0386701726205491	0.147913438800963	0.332674449251933	0.503809238728405	0.614395434839839	0.980097571343397	console	FALSE	FALSE	FALSE	NA
consoler	peste	0.179863441004439	-0.0493269535611166	0.421167488977462	-0.121110870251338	0.903603219341459	0.990232779208345	console	FALSE	FALSE	FALSE	NA
consommation	peste	0.0694052169736754	0.0922192312443951	0.384213222557197	0.25696495512674	0.797205826615435	0.980097571343397	consumption	FALSE	FALSE	FALSE	NA
consomme	peste	0.190798516198566	0.0126133614047272	0.48372940690634	0.0274525245310388	0.978098805496233	0.999354949677879	consume	FALSE	FALSE	FALSE	NA
consommee	peste	0.043804350603389	0.129681937139245	0.354633572764711	0.391344086534473	0.695542915674378	0.980097571343397	consumed	FALSE	FALSE	FALSE	NA
consommer	peste	0.117073118913501	0.161025965377436	0.478822605417747	0.37711576184847	0.706087578242493	0.980097571343397	consume	FALSE	FALSE	FALSE	NA
constamment	peste	0.798868806662707	0.0897784325442678	0.525536082710803	0.192282902740313	0.847520610148293	0.980199300041902	constantly	FALSE	FALSE	FALSE	NA
constance	peste	0.151225399218967	0.103462439079209	0.457483236794727	0.273232497020837	0.784674501028612	0.980097571343397	constance	FALSE	FALSE	FALSE	NA
constant	peste	0.370493216744675	0.377624434515298	0.526746550867719	0.732257128321804	0.464011641233981	0.980097571343397	constant	FALSE	FALSE	FALSE	NA
constante	peste	0.279559015707117	0.440401261444237	0.518235772276872	0.871319553060068	0.383579697135831	0.980097571343397	constant	FALSE	FALSE	FALSE	NA
constater	peste	0.147559667129824	0.358090732115712	0.457850095585724	0.902691686077791	0.366689550145081	0.980097571343397	see	FALSE	FALSE	FALSE	NA
consternation	peste	0.38752970028937	0.294871211800771	0.524973344681042	0.572288040764759	0.567126850454938	0.980097571343397	dismay	FALSE	FALSE	FALSE	NA
consterne	peste	0.0494853456105221	0.120998641639615	0.366316350002833	0.380248398227477	0.703761035924099	0.980097571343397	dismayed	FALSE	FALSE	FALSE	NA
constitue	peste	0.0357976468348835	0.105629954471923	0.3326691549652	0.379966453814288	0.703970316904317	0.980097571343397	i	FALSE	FALSE	FALSE	NA
constituent	peste	0.0443833703995154	0.105986178819723	0.332668113651216	0.382011619467231	0.702452746002785	0.980097571343397	are	FALSE	FALSE	FALSE	NA
constitution	peste	0.945002438331805	0.0702702338048856	0.520053980556017	0.137818268936575	0.890384045616169	0.985651337557635	constitution	FALSE	FALSE	FALSE	NA
construit	peste	0.0708266112466729	0.126374964582841	0.386948165391956	0.385846119374307	0.699610636779941	0.980097571343397	built	FALSE	FALSE	FALSE	NA
consul	peste	2.905157485685	0.071429756176093	0.526182175728642	0.532940267849114	0.594074929399792	0.980097571343397	consul	FALSE	FALSE	FALSE	public person
consultation	peste	0.0848718482867342	0.197464717468221	0.429388242219915	0.484171333204873	0.628264279768426	0.980097571343397	consultation	FALSE	FALSE	FALSE	NA
consulte	peste	0.176596381365672	0.421896589730382	0.513116284322964	0.866744820815692	0.386081841560658	0.980097571343397	consult	FALSE	FALSE	FALSE	NA
consulter	peste	0.52067004122775	1.39275097640528	0.514157787505034	2.8224353461805	0.00476604308046833	0.980097571343397	consult	FALSE	FALSE	FALSE	NA
consume	peste	0.0965805491004444	0.0976103043365461	0.362769493544665	0.300934178193945	0.763464687204982	0.980097571343397	consume	FALSE	FALSE	FALSE	NA
consumer	peste	0.219615001899163	0.304623835195637	0.519967933579796	0.647778260694472	0.517128377951823	0.980097571343397	consume	FALSE	FALSE	FALSE	NA
conta	peste	1.21403343750661	0.550911889868574	0.507278732187864	1.12593230085324	0.260194175883087	0.980097571343397	NA	FALSE	FALSE	FALSE	NA
contact	peste	0.345129566424367	0.0677460071961421	0.500253068478641	0.14135741879078	0.887587591306709	0.985651337557635	contact	FALSE	FALSE	FALSE	NA
contagieuse	peste	4.96391402743436	1.16624417135903	0.459309652442895	2.53541677555067	0.0112313612363514	0.980097571343397	contagious	FALSE	FALSE	FALSE	nature of plague
contagieux	peste	2.54502300110608	0.383117767810172	0.383667836915287	0.994352309743834	0.32005137722441	0.980097571343397	contagious	FALSE	FALSE	FALSE	nature of plague
contagion	peste	19.2924455038708	0.204927655183114	0.386307999969578	0.531217790351946	0.595267866206799	0.980097571343397	contagion	FALSE	FALSE	FALSE	consequence
contaminee	peste	0.303840911285827	0.304611813950055	0.47575256891203	0.792208605534443	0.428239051650671	0.980097571343397	contaminates	FALSE	FALSE	FALSE	NA
conte	peste	0.250834154627607	0.0304930295283557	0.506168898587265	0.0651067053663465	0.94808904165206	0.993115343964633	tale	FALSE	FALSE	FALSE	other
contenance	peste	0.129241219367778	0.255726124408031	0.453358720458792	0.655068636973914	0.512423563771247	0.980097571343397	capacity	FALSE	FALSE	FALSE	NA
contenant	peste	1.05495484047682	0.454265855513281	0.514988253793665	0.923235776026355	0.355884348651474	0.980097571343397	containing	FALSE	FALSE	FALSE	NA
contenir	peste	1.41486448697621	-0.294810329189515	0.495883301526531	-0.612720332589943	0.540061275926927	0.980097571343397	contain	FALSE	FALSE	FALSE	NA
content	peste	0.204809578422972	0.178748808148738	0.481347790131309	0.398726374606553	0.690094831922489	0.980097571343397	happy	FALSE	FALSE	FALSE	NA
contenta	peste	0.108366943450112	0.173617570385643	0.44661827462878	0.425748768500219	0.670290921571341	0.980097571343397	contented	FALSE	FALSE	FALSE	NA
contentant	peste	0.0979649592190648	0.251760058674511	0.438928963243577	0.623174017755728	0.533170173743478	0.980097571343397	containing	FALSE	FALSE	FALSE	NA
contente	peste	0.527940624448188	0.855217034921724	0.514895986924754	1.73684925591396	0.0824137822426817	0.980097571343397	happy	FALSE	FALSE	FALSE	NA
contentement	peste	0.132511960762364	0.24309565156471	0.451636881930225	0.607842765090254	0.543291762840979	0.980097571343397	contentment	FALSE	FALSE	FALSE	NA
contenter	peste	0.514301430453356	0.0582741140627255	0.526352230915575	0.115037756261341	0.90841519551667	0.990909362252435	content	FALSE	FALSE	FALSE	NA
contenterai	peste	0.0790760621989802	0.211441003077218	0.459526702374601	0.485053988889476	0.627638048905775	0.980097571343397	will content	FALSE	FALSE	FALSE	NA
contenterons	peste	0.254079149127158	0.405648117715883	0.444643888694646	1.14547947288467	0.252010593872055	0.980097571343397	let's settle	FALSE	FALSE	FALSE	NA
contenu	peste	0.280346679558261	0.000642157139586987	0.525725130562829	0.00125983599671874	0.998994796574982	0.999633131908257	content	FALSE	FALSE	FALSE	NA
contenue	peste	0.301506066804774	0.55439423211949	0.526698907755179	1.08821745889302	0.276499119054529	0.980097571343397	contained	FALSE	FALSE	FALSE	NA
contestation	peste	0.0538941660777897	0.0998674993079844	0.36685083062746	0.281947920301241	0.777983444345596	0.980097571343397	challenge	FALSE	FALSE	FALSE	NA
contester	peste	0.0846989311850603	0.217402109123953	0.436835411130468	0.602997673597554	0.546510236846383	0.980097571343397	challenge	FALSE	FALSE	FALSE	NA
contiendra	peste	0.0184518143826276	0.128803269462585	0.332598997181893	0.457328375932417	0.647435036917481	0.980097571343397	contain	FALSE	FALSE	FALSE	NA
contiennent	peste	0.315022198359805	0.543688150719341	0.519445353863648	1.08393005474134	0.278395812615614	0.980097571343397	contain	FALSE	FALSE	FALSE	NA
contient	peste	0.703953724757414	0.445313531650028	0.521893438406878	0.878242859551421	0.379811937471871	0.980097571343397	contain	FALSE	FALSE	FALSE	NA
continua	peste	0.363677129322493	-0.168710151717073	0.520125614251726	-0.348951884919962	0.727125431931305	0.980097571343397	continued	FALSE	FALSE	FALSE	NA
continuant	peste	0.142017926085608	0.00473297414221172	0.479152701444105	0.0114643060992758	0.990853007528858	0.999633131908257	continuing	FALSE	FALSE	FALSE	NA
continuation	peste	0.64555164856541	0.752857535914055	0.523978889628084	1.53987820763996	0.123590043713565	0.980097571343397	continuation	FALSE	FALSE	FALSE	NA
continue	peste	1.37912384862204	0.690433473572639	0.478856762234166	1.44523726134929	0.14839125350065	0.980097571343397	continue	FALSE	FALSE	FALSE	NA
continuee	peste	0.0427263453826178	0.130188057484018	0.332657085603617	0.461893294276025	0.644157843046694	0.980097571343397	continue	FALSE	FALSE	FALSE	NA
continuel	peste	0.394688005153491	-0.336604768525586	0.516807776814078	-0.667285212484877	0.504589970132246	0.980097571343397	continuous	FALSE	FALSE	FALSE	NA
continuelle	peste	0.714298846525165	0.00560362611106608	0.474809415674072	0.0117960488365508	0.990588333022519	0.999633131908257	continuous	FALSE	FALSE	FALSE	NA
continuellement	peste	1.0625382743396	-0.142283169835826	0.491100784706212	-0.295219072724505	0.76782653302915	0.980097571343397	continually	FALSE	FALSE	FALSE	NA
continuent	peste	0.137327116418535	0.0323840603865795	0.419439439226768	0.101369247724752	0.919257347459476	0.991070505408792	continue	FALSE	FALSE	FALSE	NA
continuer	peste	0.796878120713253	-0.201305077893601	0.507252921358279	-0.406094615395042	0.684673082001308	0.980097571343397	continue	FALSE	FALSE	FALSE	NA
continuerent	peste	0.062165850928307	0.165768318544768	0.408172342005229	0.413422366887329	0.679297190129621	0.980097571343397	continued	FALSE	FALSE	FALSE	NA
continuez	peste	0.136835450758778	0.227213042517995	0.476840768031009	0.530669802290736	0.595647615576439	0.980097571343397	continue	FALSE	FALSE	FALSE	NA
contra	peste	0.161393271498892	0.199356117755669	0.421948777732192	0.524820331018442	0.599708096689775	0.980097571343397	NA	FALSE	FALSE	FALSE	NA
contracte	peste	0.310585005367959	0.553271720152749	0.52602882821044	1.15312879765551	0.248857523148961	0.980097571343397	contract	FALSE	FALSE	FALSE	NA
contractee	peste	0.149146974298266	0.288096674382983	0.431451997892004	0.794271741405019	0.427037251344364	0.980097571343397	contractee	FALSE	FALSE	FALSE	NA
contractent	peste	0.0718455841609662	0.158372080384078	0.348667947553084	0.564399563597069	0.572482235802487	0.980097571343397	contract	FALSE	FALSE	FALSE	NA
contracter	peste	0.455947746557058	1.22712728546109	0.525400711699799	2.54825338851229	0.010826380256563	0.980097571343397	contract	FALSE	FALSE	FALSE	NA
contradiction	peste	0.136088584170023	0.23271904795283	0.433066835961254	0.53076499348216	0.59558164125618	0.980097571343397	contradiction	FALSE	FALSE	FALSE	NA
contraint	peste	0.846633624724923	0.240741501873776	0.517243193818112	0.488061958563663	0.625505955422509	0.980097571343397	forced	FALSE	FALSE	FALSE	NA
contrainte	peste	0.23431879563418	0.202589981089451	0.518941838039865	0.416973208640354	0.676698004179244	0.980097571343397	constraint	FALSE	FALSE	FALSE	NA
contraire	peste	5.67044074542972	0.293282109061853	0.328109666628315	0.896693218005367	0.369882640537548	0.980097571343397	contrary	FALSE	FALSE	FALSE	NA
contrat	peste	0.0779418504101442	0.195336315093955	0.431473335269635	0.51856794171394	0.604062069662252	0.980097571343397	contract	FALSE	FALSE	FALSE	NA
contravention	peste	0.103739973749625	0.0900920577865465	0.402892410501882	0.233578837118119	0.815311958839402	0.980097571343397	ticket	FALSE	FALSE	FALSE	NA
contre	peste	17.4231417963846	1.52775592363896	0.380977237253063	4.00205027720521	6.27959500813576e-05	0.098338457827406	against	FALSE	FALSE	FALSE	NA
contrebande	peste	0.776291385912186	0.678340814537076	0.525738598924747	1.36367124834841	0.17267105695949	0.980097571343397	smuggling	FALSE	FALSE	FALSE	dissemination
contrebandiers	peste	0.163290581568494	0.186360377169777	0.502082402269863	0.424382862703812	0.671286616769218	0.980097571343397	smugglers	FALSE	FALSE	FALSE	NA
contredit	peste	0.402884984145911	0.285558696813926	0.52080844668725	0.5615744985051	0.574405959295732	0.980097571343397	contradict	FALSE	FALSE	FALSE	NA
contree	peste	0.546633983495184	0.699974122474444	0.522532589791503	1.3812498295281	0.16720215837064	0.980097571343397	country	FALSE	FALSE	FALSE	NA
contretemps	peste	0.0669769961896254	0.0665577559128677	0.332790551503118	0.238350392598804	0.811609339680114	0.980097571343397	setback	FALSE	FALSE	FALSE	NA
contribue	peste	0.277258458000611	0.0349227555429645	0.526085610744165	0.0684937310162919	0.945392610282546	0.993048754467219	contribute	FALSE	FALSE	FALSE	NA
contribuer	peste	0.469711726810433	0.237351635073091	0.52673538811187	0.471688261752459	0.637149316845589	0.980097571343397	contribute	FALSE	FALSE	FALSE	NA
contribution	peste	0.0192237534013124	0.127564521335723	0.332602874246383	0.451402257907172	0.651699656283526	0.980097571343397	contribution	FALSE	FALSE	FALSE	NA
contrits	peste	0.0744797140662182	0.169672871647166	0.332717399667205	0.59892122691587	0.549225415550334	0.980097571343397	contrites	FALSE	FALSE	FALSE	NA
controle	peste	0.0241228987342785	0.135311854629453	0.332621185819774	0.474975528833179	0.634804415569065	0.980097571343397	control	FALSE	FALSE	FALSE	NA
convaincantes	peste	0.183815927141353	0.27676633416236	0.440118136535255	0.807451223114504	0.419406565727911	0.980097571343397	convincing	FALSE	FALSE	FALSE	NA
convaincre	peste	0.58182551281361	0.357446597401117	0.518764424396419	0.705000084364114	0.480810183661813	0.980097571343397	convince	FALSE	FALSE	FALSE	NA
convaincu	peste	1.48508618644707	0.336977394367101	0.470152967758738	0.740003675963256	0.459297763836896	0.980097571343397	convinced	FALSE	FALSE	FALSE	NA
convalescence	peste	0.110674435757485	0.313857062460037	0.488661650804328	0.656305943828341	0.511627293946176	0.980097571343397	recovery	FALSE	FALSE	FALSE	NA
convenable	peste	2.26662182245949	-0.582113299634564	0.447968329458416	-1.31164956121224	0.189638402474042	0.980097571343397	suitable	FALSE	FALSE	FALSE	NA
convenance	peste	0.170555900654505	0.166046866179001	0.456804947683478	0.39497894265495	0.692858428475994	0.980097571343397	convenience	FALSE	FALSE	FALSE	NA
convenir	peste	1.14761863127624	0.320036207641581	0.485926871962655	0.679846525861127	0.496601643625551	0.980097571343397	agree	FALSE	FALSE	FALSE	NA
convenons	peste	0.121987874210068	0.312854790342474	0.453185645093788	0.80314391643938	0.421891556870301	0.980097571343397	agree	FALSE	FALSE	FALSE	NA
convenu	peste	0.161266029509777	0.0616622177078829	0.506243263883225	0.12686469122451	0.899047493103984	0.989286712198747	agreed	FALSE	FALSE	FALSE	NA
conversion	peste	0.342161930278397	0.611870130366804	0.525391477697468	1.27306907245522	0.202993532469927	0.980097571343397	conversion	FALSE	FALSE	FALSE	NA
convertir	peste	0.691623453674288	0.830997217299231	0.518026686594772	1.73648420539064	0.0824782547413687	0.980097571343397	convert	FALSE	FALSE	FALSE	NA
convertit	peste	0.0976746193917207	0.137695471943068	0.404515197551136	0.406400666864475	0.684448229787314	0.980097571343397	convert	FALSE	FALSE	FALSE	NA
conviction	peste	0.067867232823403	0.0834374899647075	0.332788075103546	0.310132700007057	0.756460046351922	0.980097571343397	conviction	FALSE	FALSE	FALSE	NA
conviendra	peste	0.0766004839952403	0.0624071914476427	0.34970794081091	0.195796299842167	0.844769606319655	0.980199300041902	will be appropriate	FALSE	FALSE	FALSE	NA
conviendrait	peste	0.040972138037116	0.118158193871126	0.332686089735166	0.42481123963968	0.670974283492459	0.980097571343397	should	FALSE	FALSE	FALSE	other
convienne	peste	0.154347061765832	0.371981440758077	0.502646719344991	0.871326717836293	0.383575786173464	0.980097571343397	suit	FALSE	FALSE	FALSE	NA
conviennent	peste	0.928696641644305	0.287601060375979	0.517674122361302	0.576304651024567	0.564409279694803	0.980097571343397	agree	FALSE	FALSE	FALSE	NA
conviens	peste	0.173875614073474	0.176760320803686	0.482034372145091	0.410496468333209	0.681441793661788	0.980097571343397	agree	FALSE	FALSE	FALSE	NA
convient	peste	1.70083017316484	0.661271632095493	0.48332634914871	1.37338647671714	0.169632231600506	0.980097571343397	be	FALSE	FALSE	FALSE	other
convint	peste	0.105547618714291	0.168954893438709	0.442472123075989	0.419389887680656	0.674931213291452	0.980097571343397	agreed	FALSE	FALSE	FALSE	NA
convoque	peste	0.241179160999952	0.0748626364217378	0.439537622513129	0.212104520052188	0.832025493441071	0.980097571343397	call	FALSE	FALSE	FALSE	NA
convoquer	peste	0.119515573769864	0.257538158170396	0.406936920501775	0.7199390277786	0.471562537132934	0.980097571343397	call	FALSE	FALSE	FALSE	NA
convulsif	peste	0.395398171969374	0.12579651436703	0.526465780046936	0.259336750536416	0.795375426249095	0.980097571343397	convulsive	FALSE	FALSE	FALSE	NA
convulsion	peste	0.274377375668375	-0.118031776135712	0.504223583965896	-0.253981704287841	0.799509692614716	0.980097571343397	convulsion	FALSE	FALSE	FALSE	NA
copie	peste	0.576728989011391	-0.276151133486374	0.520724130328988	-0.552682024189417	0.58048116446842	0.980097571343397	copy	FALSE	FALSE	FALSE	NA
copieuse	peste	0.426848697590706	-0.119235432675769	0.517632173998671	-0.249254048512606	0.803164273687455	0.980097571343397	hearty	FALSE	FALSE	FALSE	NA
cor	peste	1.09295816585736	-0.117304150169736	0.516222712823096	-0.234322189323474	0.814734860797851	0.980097571343397	NA	FALSE	FALSE	FALSE	NA
coraux	peste	0.385676390534372	-0.00978778573966735	0.48579521681914	-0.0233337928169531	0.98138401627639	0.999354949677879	coral	FALSE	FALSE	FALSE	NA
corbeau	peste	1.75900398716893	-0.577713877521603	0.51566929243526	-1.13244624399646	0.257446872326956	0.980097571343397	corbeau	FALSE	FALSE	FALSE	public response
cordages	peste	0.0329920580848126	0.121660718175152	0.332660835866922	0.409100878955061	0.682465631264271	0.980097571343397	rope	FALSE	FALSE	FALSE	NA
corde	peste	1.02254669026965	0.658050956928222	0.495863091005293	1.36762715078174	0.17142881336671	0.980097571343397	rope	FALSE	FALSE	FALSE	NA
cordial	peste	2.15671824507287	-0.624595226979949	0.515466958598359	-1.22481200177043	0.220646061924307	0.980097571343397	cordial	FALSE	FALSE	FALSE	treatment
cordiale	peste	0.842870821158614	-0.455307143115823	0.525341335797966	-0.942188937984406	0.346095916401186	0.980097571343397	cordial	FALSE	FALSE	FALSE	treatment
coriandre	peste	0.1606296077667	0.127637324036245	0.389267006350878	0.415518667854576	0.6777622522081	0.980097571343397	coriander	FALSE	FALSE	FALSE	NA
corn	peste	0.194130987114838	0.238986571779132	0.481179982554914	0.533045541794751	0.594002055256598	0.980097571343397	NA	FALSE	FALSE	FALSE	NA
corne	peste	0.740977869982883	0.133447528439712	0.526563507124086	0.265533748853396	0.790598314822893	0.980097571343397	horn	FALSE	FALSE	FALSE	NA
corollaire	peste	0.0961714646366527	-0.116541479088822	0.334815235639803	0.677234438804945	0.498257220381355	0.980097571343397	corollary	FALSE	FALSE	FALSE	NA
corporelle	peste	0.114614270563735	0.0756658062402636	0.403667162102471	0.194993962683646	0.845397673985973	0.980199300041902	body	FALSE	FALSE	FALSE	NA
corps	peste	18.8107223828033	-0.361740170405727	0.376643365731087	-0.957844805141976	0.338141022146714	0.980097571343397	body	FALSE	FALSE	FALSE	NA
corpus	peste	0.204619870015192	0.0507153322490989	0.398316440347474	0.174162172019838	0.86173801350177	0.981798275113694	corpus	FALSE	FALSE	FALSE	NA
corpuscules	peste	1.92929967598287	0.0433613387946611	0.526695576963473	0.0826697369104741	0.934114148924778	0.991431041247517	particle	FALSE	FALSE	FALSE	NA
correctif	peste	0.4272996823041	0.338542554612309	0.51239381614909	0.745621351200466	0.45589618134455	0.980097571343397	corrective	FALSE	FALSE	FALSE	treatment
correction	peste	0.0915431761893256	0.0795960162224161	0.332830481913307	0.319451081699166	0.749384480665338	0.980097571343397	correction	FALSE	FALSE	FALSE	NA
correspondance	peste	0.105528558893243	0.208470662075292	0.469559291842675	0.467084004017123	0.640439778113065	0.980097571343397	correspondence	FALSE	FALSE	FALSE	NA
corrige	peste	0.23299265454043	0.398737425530732	0.480661834791199	0.98191160218782	0.326143399412269	0.980097571343397	correct	FALSE	FALSE	FALSE	NA
corriger	peste	0.60335217972104	1.0021262466593	0.526477109394229	1.97308026142152	0.048486418739241	0.980097571343397	correct	FALSE	FALSE	FALSE	NA
corrompre	peste	0.231020958681825	0.230817185030018	0.52675032111028	0.474536897189725	0.635117092938429	0.980097571343397	corrupt	FALSE	FALSE	FALSE	NA
corrompt	peste	0.10252848716651	0.123759281507836	0.440452025265063	0.318886785377473	0.749812365353018	0.980097571343397	corrupt	FALSE	FALSE	FALSE	NA
corrompu	peste	0.497750665291674	0.35763000006651	0.524776707001553	0.714479081484554	0.474930986747884	0.980097571343397	corrupt	FALSE	FALSE	FALSE	NA
corrompue	peste	0.328583467344366	0.176878860912918	0.522184293138207	0.374426634422956	0.708086930297911	0.980097571343397	corrupt	FALSE	FALSE	FALSE	NA
corrosif	peste	0.880332617448336	0.299312385979772	0.503840706338346	0.641237024534229	0.52136869786382	0.980097571343397	corrosive	FALSE	FALSE	FALSE	NA
corrosion	peste	0.0246105243410602	0.140545888926837	0.332623017784635	0.494318444151369	0.621081301248364	0.980097571343397	corrosion	FALSE	FALSE	FALSE	NA
corrosive	peste	0.0515724182789636	0.0951805215739803	0.332699197784745	0.33009036885555	0.741331680307403	0.980097571343397	corrosive	FALSE	FALSE	FALSE	NA
corruptible	peste	0.0726742687946442	0.214033087535117	0.390816529133859	0.62745312607359	0.530362252883318	0.980097571343397	corruptible	FALSE	FALSE	FALSE	NA
corruption	peste	1.35795572487813	0.919813648453551	0.50253347042448	1.83124494940882	0.0670639903586554	0.980097571343397	corruption	FALSE	FALSE	FALSE	NA
cortege	peste	0.0237607952257846	0.120622395202753	0.332624333511029	0.417743570232409	0.676134612763385	0.980097571343397	cortege	FALSE	FALSE	FALSE	NA
cos	peste	0.25277999371435	0.425205887714596	0.48010245680127	1.07755413405632	0.281232780105459	0.980097571343397	NA	FALSE	FALSE	FALSE	NA
cote	peste	5.04332712414613	-0.439323678582418	0.490272835934894	-0.904939790315502	0.365497285615832	0.980097571343397	rating	FALSE	FALSE	FALSE	NA
cotez	peste	0.568598300925831	0.251600821440622	0.512508875573648	0.514013204114856	0.607242759035542	0.980097571343397	rating	FALSE	FALSE	FALSE	NA
coton	peste	0.0996722696322917	0.162751390409859	0.397973543978254	0.431720077797553	0.665944873042458	0.980097571343397	cotton	FALSE	FALSE	FALSE	NA
cotton	peste	0.0874212646698932	0.170670230075206	0.425084211064476	0.412935795696745	0.6796536541769	0.980097571343397	cotton	FALSE	FALSE	FALSE	NA
cou	peste	0.967673407116747	-0.0969665950499709	0.509876896380894	-0.196905374165942	0.843901588037941	0.980199300041902	neck	FALSE	FALSE	FALSE	NA
couchant	peste	0.177102461516851	0.18430977323563	0.52060220079764	0.362955503937134	0.716638123629347	0.980097571343397	lying down	FALSE	FALSE	FALSE	NA
couche	peste	0.901617990666454	-0.44145868244718	0.506260071304132	-0.90238076874062	0.366854633397321	0.980097571343397	layer	FALSE	FALSE	FALSE	NA
couchent	peste	0.151820372809528	0.117834738510494	0.422239682115313	0.34106326760986	0.733055953259621	0.980097571343397	sleep	FALSE	FALSE	FALSE	NA
coucher	peste	0.604226441650441	0.203641184176965	0.525731056348844	0.400375745211584	0.688879786098854	0.980097571343397	bed	FALSE	FALSE	FALSE	source
couchez	peste	0.108358689794992	0.102661985027678	0.33289614442766	0.329635079489725	0.741675713147053	0.980097571343397	lay	FALSE	FALSE	FALSE	NA
coule	peste	0.400249140595004	0.51545470593802	0.523384303681137	1.1662403172187	0.243517296044558	0.980097571343397	flow	FALSE	FALSE	FALSE	NA
couler	peste	0.144942294310836	-0.016373909392995	0.502146496239363	-0.0350362746881546	0.972050815601393	0.998348304464195	flow	FALSE	FALSE	FALSE	NA
couleur	peste	1.80328285203026	-0.850736197830972	0.485820567819285	-1.75052914229755	0.0800270500360388	0.980097571343397	color	FALSE	FALSE	FALSE	NA
coulez	peste	0.175720825938298	0.100868667661343	0.391642288356093	0.321356018483262	0.747940609063607	0.980097571343397	pour	FALSE	FALSE	FALSE	NA
coup	peste	3.98767084714419	0.40326181100731	0.338467039873086	1.20224512195447	0.22926857194044	0.980097571343397	blow	FALSE	FALSE	FALSE	NA
coupable	peste	0.27103964915635	-0.0945481129313192	0.519936037142422	-0.191915626641559	0.847808296680085	0.980199300041902	guilty	FALSE	FALSE	FALSE	NA
coupe	peste	0.133699714907399	0.170429869651498	0.44983916559246	0.404577558788273	0.685788056919852	0.980097571343397	cut	FALSE	FALSE	FALSE	NA
coupee	peste	0.0447299812001193	0.12625646245038	0.332669320190217	0.443108401257137	0.657687328755784	0.980097571343397	cut	FALSE	FALSE	FALSE	NA
couples	peste	0.379602970484884	0.163335244703815	0.403849995573815	0.506717778658357	0.61235285427494	0.980097571343397	couple	FALSE	FALSE	FALSE	NA
cour	peste	9.29612067525687	0.117612556247255	0.307359620896599	0.383302013086662	0.701495846808512	0.980097571343397	court	FALSE	FALSE	FALSE	NA
courage	peste	2.19410930763708	-0.219671662880802	0.472595260233831	-0.471480067326771	0.637297950594034	0.980097571343397	cheer up	FALSE	FALSE	FALSE	NA
courageusement	peste	0.177608630205774	0.200727125328829	0.505421829786276	0.424696341993843	0.671058050770244	0.980097571343397	courageously	FALSE	FALSE	FALSE	NA
courageux	peste	1.0770571330804	0.419336913449066	0.514843781798536	0.811939456732345	0.416826372457098	0.980097571343397	brave	FALSE	FALSE	FALSE	NA
courant	peste	0.363303923447128	-0.414228625949086	0.522595550705391	-0.812677166159101	0.416403176105463	0.980097571343397	current	FALSE	FALSE	FALSE	other
courent	peste	0.194778933014209	0.138308658360932	0.47846553800209	0.307714354563082	0.75829969602711	0.980097571343397	run	FALSE	FALSE	FALSE	NA
courir	peste	0.732213948118986	-0.0342419529686795	0.523740882855018	-0.0704241189888964	0.943856094727083	0.993048754467219	run	FALSE	FALSE	FALSE	NA
course	peste	0.115124706144277	0.193770400000863	0.479329789531424	0.456170909661488	0.64826708242098	0.980097571343397	race	FALSE	FALSE	FALSE	NA
court	peste	0.795046435120176	0.209771919105175	0.494012815086826	0.434651913074175	0.663815107490199	0.980097571343397	short	FALSE	FALSE	FALSE	NA
courte	peste	0.182788975004367	0.298214779332859	0.504067951921703	0.598421434093335	0.549558767426517	0.980097571343397	short	FALSE	FALSE	FALSE	NA
couru	peste	0.128685967247356	0.0392337274033144	0.446001937227144	0.0903366303780944	0.92801971230409	0.991431041247517	ran	FALSE	FALSE	FALSE	NA
courut	peste	0.508621167506576	0.467912192265427	0.497480927426269	1.02829276468058	0.303812133487736	0.980097571343397	ran	FALSE	FALSE	FALSE	NA
cout	peste	0.127772578687305	0.11797948913114	0.446903311729663	0.304202005914711	0.760973996716708	0.980097571343397	cost	FALSE	FALSE	FALSE	NA
coute	peste	0.134385851035768	0.150968663411659	0.453143658855399	0.372560143817125	0.709475841111885	0.980097571343397	cost	FALSE	FALSE	FALSE	NA
coutume	peste	1.05256112144955	0.807597786025767	0.476280962943363	1.70305256490075	0.0885582318247081	0.980097571343397	custom	FALSE	FALSE	FALSE	NA
couve	peste	0.185821925667999	0.426245094995838	0.468484487172615	1.11569512107987	0.264552659696891	0.980097571343397	couve	FALSE	FALSE	FALSE	NA
couvent	peste	0.922634415923545	0.215682600799341	0.511513218488054	0.440012270604385	0.659928220117427	0.980097571343397	convent	FALSE	FALSE	FALSE	religious
couvert	peste	1.03036277816997	-0.347687684543819	0.451094907654613	-0.775714711834303	0.437917451387013	0.980097571343397	covered	FALSE	FALSE	FALSE	NA
couverte	peste	0.699262915268534	-0.327260556863992	0.507876082966868	-0.662271260897427	0.507797391669743	0.980097571343397	covered	FALSE	FALSE	FALSE	NA
couverture	peste	0.381423534946057	-0.13810897505512	0.526585571516911	-0.266468835187256	0.789878157904464	0.980097571343397	cover	FALSE	FALSE	FALSE	NA
couvre	peste	0.270105648543121	0.268932784261394	0.490773393709963	0.639987699923384	0.522180595998704	0.980097571343397	cover	FALSE	FALSE	FALSE	NA
couvrent	peste	0.12967364365992	0.290401702065923	0.480582612344443	0.684079735313087	0.493924817440956	0.980097571343397	cover	FALSE	FALSE	FALSE	NA
couvrir	peste	0.879082705353822	-0.425408905166574	0.506478630624966	-0.869923388968816	0.384342272677865	0.980097571343397	cover	FALSE	FALSE	FALSE	NA
craignant	peste	0.217098046798	0.410072360073704	0.524080856037428	0.798660989009652	0.424487012951181	0.980097571343397	fearing	FALSE	FALSE	FALSE	NA
craignent	peste	0.152071248134651	0.211901655053829	0.516084585209106	0.454437908728471	0.649513672696749	0.980097571343397	fear	FALSE	FALSE	FALSE	NA
craignons	peste	0.0232801998030885	0.136706400567714	0.332617046969579	0.481920934358979	0.629862114096218	0.980097571343397	fear	FALSE	FALSE	FALSE	NA
crain	peste	0.499505368659465	0.170523042657384	0.51533899636444	0.349997872864344	0.726340294023599	0.980097571343397	NA	FALSE	FALSE	FALSE	NA
craindra	peste	0.1064341661227	0.329425292683436	0.447905754425578	0.89027419750569	0.373318672371812	0.980097571343397	will fear	FALSE	FALSE	FALSE	NA
craindre	peste	3.77347370674581	0.436356262195792	0.352897863601733	1.23967262403632	0.215096506769101	0.980097571343397	fear	FALSE	FALSE	FALSE	NA
craint	peste	0.45337337305064	0.246584697152611	0.502802362930474	0.499244883332499	0.617606878580674	0.980097571343397	feared	FALSE	FALSE	FALSE	NA
crainte	peste	3.46016801126009	0.116745338930399	0.400479013541742	0.291954924703913	0.770321088048374	0.980097571343397	fear	FALSE	FALSE	FALSE	NA
cre	peste	0.276822781398391	0.275952492205937	0.503565686576138	0.624871981848005	0.532055082580084	0.980097571343397	NA	FALSE	FALSE	FALSE	NA
createur	peste	0.0714480326012755	0.125715038490079	0.348009676812407	0.461324995081708	0.644565454812151	0.980097571343397	creator	FALSE	FALSE	FALSE	NA
creation	peste	0.131862562530734	0.457360110096276	0.477563479576167	1.05582914259666	0.291046281295361	0.980097571343397	creation	FALSE	FALSE	FALSE	NA
creatures	peste	0.29057193661134	0.480113838271373	0.516511858773541	1.01674985613342	0.309272441796104	0.980097571343397	creatures	FALSE	FALSE	FALSE	NA
credit	peste	0.288457051779709	0.43505121102488	0.525153595152397	0.876061940368366	0.380996361811029	0.980097571343397	credit	FALSE	FALSE	FALSE	NA
credule	peste	0.258376707105696	0.468945429576205	0.500167395903521	1.1041498934718	0.269528121080897	0.980097571343397	credulous	FALSE	FALSE	FALSE	NA
credulite	peste	0.250967357567146	0.3901698008238	0.519554862306035	0.8175882428024	0.413592343218253	0.980097571343397	credulity	FALSE	FALSE	FALSE	NA
cree	peste	0.265665644648551	0.419628340871627	0.493411521523423	0.896447267533697	0.370013931996292	0.980097571343397	NA	FALSE	FALSE	FALSE	NA
crete	peste	0.102279903494685	0.135894340771931	0.371004563639976	0.430153653672023	0.667083873023193	0.980097571343397	crete	FALSE	FALSE	FALSE	NA
creuser	peste	0.0421088839882034	0.101950089063332	0.332679845136999	0.361916150287992	0.717414690728834	0.980097571343397	dig	FALSE	FALSE	FALSE	NA
creuset	peste	0.234898386698191	0.00948327391386905	0.333482044984712	0.0338733569234719	0.97297813908693	0.998809417115787	crucible	FALSE	FALSE	FALSE	NA
creux	peste	0.219467883387318	0.50025283023502	0.522802935627927	1.01249492489802	0.311301472052914	0.980097571343397	hollow	FALSE	FALSE	FALSE	NA
creve	peste	0.0241000017793804	0.13540625906474	0.332620906161444	0.475616155330414	0.634347863769443	0.980097571343397	creve	FALSE	FALSE	FALSE	NA
cri	peste	0.888941085373121	-0.305466518508506	0.508222315841507	-0.632933477564681	0.526777084887511	0.980097571343397	cry	FALSE	FALSE	FALSE	NA
crime	peste	0.895269408558038	-0.0516530689272107	0.523350866615462	-0.0998844975095736	0.920436023990937	0.991070505408792	crime	FALSE	FALSE	FALSE	consequence
criminel	peste	0.293112468627249	0.427599336530838	0.522540853475249	0.857982731888194	0.390901998678326	0.980097571343397	criminal	FALSE	FALSE	FALSE	NA
criminelle	peste	0.123838049190204	0.197246501783029	0.470830104846702	0.428778364841893	0.668084525059541	0.980097571343397	criminal	FALSE	FALSE	FALSE	NA
crise	peste	0.669384544566455	0.179704456375337	0.526102798183867	0.360958201052809	0.718130694178049	0.980097571343397	crise	FALSE	FALSE	FALSE	NA
cristal	peste	0.0643710049288311	0.124679650932436	0.34217107705187	0.448273081214756	0.653956125481487	0.980097571343397	crystal	FALSE	FALSE	FALSE	NA
critique	peste	0.781668630822236	-0.17290901368382	0.49508423629036	-0.352543536951506	0.724430673754051	0.980097571343397	critical	FALSE	FALSE	FALSE	NA
crochet	peste	0.0955678350423276	0.193974371010273	0.4045889553113	0.548480193690095	0.583362225440725	0.980097571343397	hook	FALSE	FALSE	FALSE	NA
crocs	peste	0.058518934827594	0.0983944433964244	0.333702956666071	0.333498333415947	0.738758147261293	0.980097571343397	fangs	FALSE	FALSE	FALSE	NA
croie	peste	0.193907860945758	0.469160802633074	0.473886969442569	1.1415077704979	0.253658680233104	0.980097571343397	believe	FALSE	FALSE	FALSE	other
croient	peste	0.506578863991356	0.292800441256153	0.521058205404134	0.641892389329852	0.52094305611778	0.980097571343397	believe	FALSE	FALSE	FALSE	other
croira	peste	0.105720026280585	0.0584347746822104	0.440759586268748	0.155105505754325	0.876738141753081	0.98458989391742	believe	FALSE	FALSE	FALSE	other
croire	peste	3.33197323037902	0.737934124281622	0.330573916091586	2.23999824777017	0.025091036627808	0.980097571343397	believe	FALSE	FALSE	FALSE	other
croiront	peste	0.0760571283875327	0.224730737895554	0.390574741156611	0.680968447300705	0.495891455776819	0.980097571343397	believe	FALSE	FALSE	FALSE	other
crois	peste	1.17743367759757	0.457610083696795	0.468799703477722	0.985289150927208	0.324482060247558	0.980097571343397	believe	FALSE	FALSE	FALSE	other
croit	peste	1.41744700829746	0.22335217409881	0.467283340543449	0.490533353277312	0.623756534190929	0.980097571343397	believe	FALSE	FALSE	FALSE	other
croix	peste	0.519562223380782	0.293316657442078	0.51580280858851	0.588289541511117	0.556337964293676	0.980097571343397	cross	FALSE	FALSE	FALSE	NA
croute	peste	0.139336925982426	0.286731346225703	0.454838383579396	0.706306651629048	0.479997457813909	0.980097571343397	crust	FALSE	FALSE	FALSE	NA
croyait	peste	0.0567755559663858	0.153485319624825	0.332732707964582	0.501526427422861	0.61600068357867	0.980097571343397	believed	FALSE	FALSE	FALSE	NA
croyance	peste	0.358071549788138	0.633042749511834	0.48460889183319	1.54324722654802	0.1227708026752	0.980097571343397	belief	FALSE	FALSE	FALSE	NA
croyant	peste	0.142919666708637	0.107044294925128	0.472489521003992	0.236585131178196	0.812978656370051	0.980097571343397	believer	FALSE	FALSE	FALSE	NA
croyons	peste	0.720725495388306	0.443649374959661	0.521664433311442	0.887962081483376	0.374561148417802	0.980097571343397	believe	FALSE	FALSE	FALSE	other
cru	peste	1.96505950324846	0.514114850109372	0.433160179380074	1.18513955837229	0.23596227265471	0.980097571343397	believed	FALSE	FALSE	FALSE	NA
cruaute	peste	0.129458662677557	0.154579252973645	0.493982466094241	0.317649415335724	0.750750885919817	0.980097571343397	cruelty	FALSE	FALSE	FALSE	NA
crue	peste	0.139194613782319	0.236467938514211	0.502057300001511	0.49661448158809	0.619460938962936	0.980097571343397	raw	FALSE	FALSE	FALSE	NA
cruel	peste	1.49557316595209	0.602477373047474	0.479895082470641	1.27187700840728	0.20341682201237	0.980097571343397	cruel	FALSE	FALSE	FALSE	nature of plague
cruelle	peste	2.57241681294728	0.882124250256358	0.36114553516242	2.45791439170329	0.0139746482160349	0.980097571343397	cruel	FALSE	FALSE	FALSE	nature of plague
cruellement	peste	0.230942540223619	0.602550113555585	0.524576982187342	1.23143383894588	0.21816064735918	0.980097571343397	cruelly	FALSE	FALSE	FALSE	NA
crurent	peste	0.507229298218201	0.339634976339521	0.478084847783151	0.806745054093336	0.419813381141392	0.980097571343397	believed	FALSE	FALSE	FALSE	NA
crut	peste	1.19527843156894	0.384264398122936	0.50757442464342	0.76475878738983	0.4444151928092	0.980097571343397	believed	FALSE	FALSE	FALSE	NA
cuilleree	peste	0.353240920421793	0.0706807371195688	0.501051087920243	0.144167272084538	0.885368384018334	0.985651337557635	spoon	FALSE	FALSE	FALSE	NA
cuir	peste	0.131101334397325	0.268900070459733	0.47908136266101	0.606075714055843	0.544464477028763	0.980097571343397	leather	FALSE	FALSE	FALSE	NA
cuire	peste	0.254761614467395	-0.133395761796943	0.482867520482696	-0.298800900316023	0.765091963952965	0.980097571343397	cook	FALSE	FALSE	FALSE	NA
cuisse	peste	0.576176458133794	-0.1838349261669	0.522476432484869	-0.368520279662212	0.712485326518324	0.980097571343397	thigh	FALSE	FALSE	FALSE	NA
cuit	peste	0.426441906007743	-0.449068616350336	0.52643978303909	-0.903717552859187	0.366145189203949	0.980097571343397	cooked	FALSE	FALSE	FALSE	NA
cuite	peste	0.163969356414374	0.0730588982226726	0.51257553788146	0.159358483923443	0.873386445890339	0.984174947283657	cooked	FALSE	FALSE	FALSE	NA
cuivre	peste	0.0921067910542424	0.143642343700552	0.332735621775285	0.563456446739772	0.573124109415799	0.980097571343397	copper	FALSE	FALSE	FALSE	NA
culte	peste	0.14249004999049	0.179284823895016	0.455484510694677	0.474677983213921	0.635016513048077	0.980097571343397	worship	FALSE	FALSE	FALSE	NA
cupidite	peste	0.0444486564244653	0.098687449615358	0.332689222599292	0.346765532262749	0.728767473511826	0.980097571343397	greed	FALSE	FALSE	FALSE	NA
curatif	peste	0.681386154777528	0.439655570950907	0.487586149307093	1.01277579221594	0.311167266065075	0.980097571343397	curative	FALSE	FALSE	FALSE	treatment
curative	peste	0.160346619475263	0.250745028409316	0.426281559946815	0.664391648739949	0.506439676520596	0.980097571343397	healing	FALSE	FALSE	FALSE	NA
cure	peste	2.96073735916231	0.5989114609284	0.498029613653616	1.19170118367692	0.233378433777216	0.980097571343397	cure	FALSE	FALSE	FALSE	NA
curez	peste	0.121311351724977	0.0623832389168431	0.332902640835547	0.197801668154212	0.843200240961912	0.980199300041902	cure	FALSE	FALSE	FALSE	NA
curieuse	peste	0.154213930245505	0.344550655635957	0.421464063276966	0.92451685332765	0.355217280938477	0.980097571343397	curious	FALSE	FALSE	FALSE	NA
curieux	peste	0.36659788218836	0.193128035865154	0.523025760684588	0.378362388941031	0.705161404314141	0.980097571343397	curious	FALSE	FALSE	FALSE	NA
curiosite	peste	0.150751129692468	0.214808975354425	0.502120968932494	0.448051307314451	0.654116168455272	0.980097571343397	curiosity	FALSE	FALSE	FALSE	NA
cutanees	peste	0.0363861455931113	0.142739593945242	0.332669002203871	0.486015304513759	0.62695631496908	0.980097571343397	cutaneous	FALSE	FALSE	FALSE	NA
cyprien	peste	0.0739831209167997	0.198064639915445	0.349669974195832	0.669482424874177	0.503187788219271	0.980097571343397	cyprien	FALSE	FALSE	FALSE	NA
d	peste	13.3454078268532	0.217465363948306	0.383420096060008	2.67472214722691	0.00747912074132893	0.980097571343397	NA	FALSE	FALSE	FALSE	NA
daigne	peste	0.0763330527306798	0.11170402843247	0.346152653406655	0.352197862712444	0.724689879702611	0.980097571343397	deigns	FALSE	FALSE	FALSE	NA
daix	peste	1.35218713184629	0.175672760368287	0.49746530318669	1.08715031560304	0.27697038429154	0.980097571343397	aix	FALSE	FALSE	FALSE	NA
daller	peste	1.20656380498394	-0.0359057120651074	0.509007731716125	-0.0725866891161775	0.942135019323338	0.99263870038244	go	FALSE	FALSE	FALSE	NA
dam	peste	0.145083424951976	0.400967023606105	0.521498032772	0.820678756992762	0.411829274020228	0.980097571343397	dam	FALSE	FALSE	FALSE	NA
dame	peste	0.40565282823595	0.190470407250647	0.518098672020034	0.384215266999626	0.700818903709169	0.980097571343397	lady	FALSE	FALSE	FALSE	NA
dan	peste	205.381802238948	0.11162832828355	0.102426245523238	1.08981359274829	0.275795265086356	0.980097571343397	in	FALSE	FALSE	FALSE	NA
danger	peste	4.30066267963048	0.0113799423987383	0.389230955866558	0.02909407357671	0.97678956239943	0.999354949677879	danger	FALSE	FALSE	FALSE	nature of plague
dangereuse	peste	1.44521618817717	0.142266191042033	0.464267599093592	0.308541217968414	0.757670541581712	0.980097571343397	dangerous	FALSE	FALSE	FALSE	nature of plague
dangereusement	peste	0.0888484216380008	0.167194718114234	0.364353513902475	0.574487181271007	0.565638172509846	0.980097571343397	dangerously	FALSE	FALSE	FALSE	NA
dangereux	peste	2.21738133523714	0.374913671086219	0.391917031956306	0.959989633833511	0.337060432133907	0.980097571343397	dangerous	FALSE	FALSE	FALSE	nature of plague
date	peste	0.161890140148929	0.0242885632035897	0.482031888522526	0.0525255725488569	0.958109919507931	0.994795381368752	NA	FALSE	FALSE	FALSE	NA
dauphine	peste	0.129723822917911	0.210428664209394	0.440351883949024	0.484676428872422	0.627905889243721	0.980097571343397	dauphine	FALSE	FALSE	FALSE	NA
davantage	peste	0.942140369633537	-0.328867079242263	0.452954643935664	-0.722029267428551	0.470276483649618	0.980097571343397	more	FALSE	FALSE	FALSE	NA
david	peste	0.152981896111345	0.304118456883636	0.479617400814693	0.65606880553925	0.51177985443721	0.980097571343397	david	FALSE	FALSE	FALSE	NA
de	peste	1049.09800385375	0.00385619043430416	0.0760960606697608	0.0506774692552667	0.959582530504535	0.995067807313269	of	FALSE	FALSE	FALSE	NA
debarque	peste	0.134282780473717	0.196359443521707	0.483253247484873	0.449357682722717	0.653173652878682	0.980097571343397	landed	FALSE	FALSE	FALSE	NA
debarquees	peste	0.0625791598436296	0.156821603615318	0.335356361881323	0.553715401213927	0.579773633364772	0.980097571343397	landed	FALSE	FALSE	FALSE	NA
debarquent	peste	0.0462528312275759	0.143548830559393	0.332614265725304	0.531580289380169	0.5950167193218	0.980097571343397	landing	FALSE	FALSE	FALSE	NA
debarquer	peste	0.522871291880404	0.534847589855857	0.521879072837981	1.15929058346013	0.246337758774872	0.980097571343397	unseating	FALSE	FALSE	FALSE	NA
debarrasser	peste	0.0410642993273232	0.0957026250995219	0.332697719529521	0.309128355058265	0.757223890591362	0.980097571343397	unseating	FALSE	FALSE	FALSE	NA
debauche	peste	0.0946600120977948	0.151667229096866	0.436733127248431	0.378949914896795	0.704725056868615	0.980097571343397	debauchery	FALSE	FALSE	FALSE	NA
debiter	peste	0.120331966302782	0.252872237242662	0.497332552609662	0.53666319404619	0.591500284142428	0.980097571343397	sawing	FALSE	FALSE	FALSE	NA
debordement	peste	0.0391028919990085	0.118078337435459	0.332686307714861	0.387043574455938	0.698723949283427	0.980097571343397	overflow	FALSE	FALSE	FALSE	NA
debris	peste	0.115606048046739	0.295377664430255	0.439418213728222	0.706599836590674	0.479815190524887	0.980097571343397	debris	FALSE	FALSE	FALSE	NA
decembre	peste	1.05800742280825	0.0565172271811957	0.523513542592004	0.108821454853214	0.913344106363574	0.990909362252435	december	FALSE	FALSE	FALSE	date
deces	peste	0.107293219404224	0.222497301294136	0.411153452802793	0.645586776732296	0.518547003265258	0.980097571343397	death	FALSE	FALSE	FALSE	NA
decharge	peste	0.445228751209213	-0.034531333457872	0.52675175566928	-0.0658406674469359	0.947504678521113	0.993048754467219	discharge	FALSE	FALSE	FALSE	NA
dechargees	peste	0.042741710832058	0.132939513867835	0.355872893616411	0.402233655695126	0.687512075487127	0.980097571343397	discharge	FALSE	FALSE	FALSE	NA
dechausses	peste	0.0484377354675514	0.111940658399825	0.332688129805843	0.398765218298501	0.690066207644559	0.980097571343397	NA	FALSE	FALSE	FALSE	NA
dechire	peste	0.102008478480285	0.158869760137566	0.371492545206879	0.489809292984973	0.624268854141526	0.980097571343397	tear	FALSE	FALSE	FALSE	NA
dechus	peste	0.0694799203438946	0.106059449498504	0.345440479720377	0.383779619135876	0.701141795058723	0.980097571343397	fallen	FALSE	FALSE	FALSE	NA
decida	peste	0.342213166566619	0.298740316198753	0.435112727845372	0.800039648992086	0.423687825574956	0.980097571343397	decided	FALSE	FALSE	FALSE	NA
decide	peste	0.336732761673337	0.350281432594915	0.521828733555564	0.700014278255132	0.483918387608054	0.980097571343397	decided	FALSE	FALSE	FALSE	NA
decider	peste	0.412895632376008	0.245692362763226	0.511816013212689	0.492392627639018	0.622441810022073	0.980097571343397	decide	FALSE	FALSE	FALSE	NA
decisif	peste	0.136244625623561	0.205140804299386	0.423598755540302	0.569394008473574	0.569088781981122	0.980097571343397	decisive	FALSE	FALSE	FALSE	NA
decision	peste	0.39653688569531	0.233239555412509	0.526526112889835	0.45419353676007	0.649689534553595	0.980097571343397	decision	FALSE	FALSE	FALSE	NA
declara	peste	0.246173150915873	0.115288673828803	0.524780033349244	0.230930457658161	0.817368828384449	0.980097571343397	declared	FALSE	FALSE	FALSE	NA
declaratif	peste	0.107295900837325	0.116230319679611	0.332925323970585	0.369028143366369	0.712106747604836	0.980097571343397	declarative	FALSE	FALSE	FALSE	NA
declaration	peste	0.378528177579612	0.0043774517019657	0.524734855342255	0.00856214889866093	0.993168477056838	0.999633131908257	declaration	FALSE	FALSE	FALSE	NA
declare	peste	0.906553560914195	0.367397917443608	0.479204035734976	0.770969986048345	0.440724722047921	0.980097571343397	declare	FALSE	FALSE	FALSE	NA
declaree	peste	0.274548961431422	0.694575158437826	0.522964387242123	1.32296259968318	0.18584781572879	0.980097571343397	declared	FALSE	FALSE	FALSE	NA
declarent	peste	0.322925744129281	0.580209688467124	0.524564634542477	1.18972000332571	0.234156460553178	0.980097571343397	declare	FALSE	FALSE	FALSE	NA
declarer	peste	0.762886116276191	0.42320842635086	0.494991796736932	0.869257454440763	0.384706328149843	0.980097571343397	declare	FALSE	FALSE	FALSE	NA
declarerent	peste	0.514981105130546	0.498033099618841	0.468834900713931	1.27645357240737	0.201795228855604	0.980097571343397	declare	FALSE	FALSE	FALSE	NA
declarez	peste	0.129326700032531	0.135192912546283	0.332762756078571	0.470776637803187	0.63780024949405	0.980097571343397	declare	FALSE	FALSE	FALSE	NA
declarons	peste	0.0404234861258235	0.104482413752353	0.33267250163022	0.374305824231954	0.708176799405764	0.980097571343397	let's make it clear	FALSE	FALSE	FALSE	NA
declin	peste	0.193134719774414	0.231584700029152	0.5036331128554	0.502950042347012	0.614999396431098	0.980097571343397	decline	FALSE	FALSE	FALSE	NA
decoction	peste	0.528996133355565	-0.298625951155118	0.525376673599894	-0.628695190504086	0.529548627395193	0.980097571343397	decoction	FALSE	FALSE	FALSE	NA
decouvert	peste	0.631076069158294	0.104844700850998	0.489922275756722	0.220794434430996	0.825252497326169	0.980097571343397	discovered	FALSE	FALSE	FALSE	NA
decouverte	peste	0.448583807774966	0.625836018197992	0.526750935788629	1.21360204269135	0.224899726649222	0.980097571343397	discovery	FALSE	FALSE	FALSE	NA
decouvre	peste	0.136673516661331	0.206543031099448	0.522026939852691	0.411382709860512	0.680791930081198	0.980097571343397	discover	FALSE	FALSE	FALSE	NA
decouvrent	peste	0.0812119208981055	0.0777430090212775	0.354010988892537	0.273019507546316	0.784838220183247	0.980097571343397	discover	FALSE	FALSE	FALSE	NA
decouvrir	peste	0.546903084817147	0.201373423322928	0.51164763897968	0.395340508020483	0.692591608047075	0.980097571343397	discover	FALSE	FALSE	FALSE	NA
decrire	peste	0.439137434767534	0.284063929547267	0.525217572844058	0.567270017394585	0.570530744123415	0.980097571343397	describe	FALSE	FALSE	FALSE	NA
decrit	peste	0.313736493519951	0.650691157510592	0.523586830478288	1.22053791170473	0.222261026834116	0.980097571343397	described	FALSE	FALSE	FALSE	NA
decrite	peste	0.266275307195756	0.743227040157714	0.514014844631556	1.45020055407486	0.147002600614206	0.980097571343397	described	FALSE	FALSE	FALSE	NA
decrivent	peste	0.085732368182795	0.214238140855606	0.40241411261818	0.654892534599291	0.512536947099426	0.980097571343397	described	FALSE	FALSE	FALSE	NA
dedans	peste	1.37155128901493	-0.469928978721746	0.499659844601265	-0.945594599573249	0.344355399778045	0.980097571343397	inside	FALSE	FALSE	FALSE	NA
dedie	peste	0.0749257853737726	0.192709834628503	0.351706984828331	0.653556017639115	0.513397888229802	0.980097571343397	dedicated	FALSE	FALSE	FALSE	NA
dedommage	peste	0.111999919251092	0.331718003116254	0.446690234175296	0.851211708999013	0.394651759640748	0.980097571343397	compensated	FALSE	FALSE	FALSE	NA
deduire	peste	0.0505998245720996	0.121285572877229	0.332724330795267	0.38563818811234	0.699764646804526	0.980097571343397	delead	FALSE	FALSE	FALSE	NA
defaillance	peste	0.249520780864305	0.223011315342661	0.526464829324178	0.447865342718113	0.654250381930234	0.980097571343397	failure	FALSE	FALSE	FALSE	NA
defaire	peste	0.23783681203791	0.148940889592854	0.525140739448964	0.301838139308864	0.762775455054155	0.980097571343397	undo	FALSE	FALSE	FALSE	NA
defaut	peste	1.50445619258762	0.633065244844237	0.487028748976691	1.34215568272416	0.179545522468148	0.980097571343397	default	FALSE	FALSE	FALSE	NA
defendent	peste	0.133826241967497	0.333254630064589	0.478863326938773	0.774949365815154	0.438369580052094	0.980097571343397	defend	FALSE	FALSE	FALSE	public response
defendit	peste	0.388601357073632	0.307774489535297	0.489187657308147	0.682095624865911	0.495178486935838	0.980097571343397	defended	FALSE	FALSE	FALSE	NA
defendre	peste	1.01134092720968	0.316986521611683	0.514103800542203	0.644583129458124	0.519197370540711	0.980097571343397	defend	FALSE	FALSE	FALSE	public response
defendu	peste	0.162064314924358	0.0210496115279162	0.482831362712306	0.0452972428386352	0.963870385080512	0.995688764806939	defended	FALSE	FALSE	FALSE	NA
defendue	peste	0.0565255185221574	0.162521929157273	0.374463433393262	0.497077176288158	0.619134628850854	0.980097571343397	defended	FALSE	FALSE	FALSE	NA
defense	peste	1.16580302364368	-0.0820700180855308	0.525062769194107	-0.15501944063816	0.876805991159391	0.98458989391742	defense	FALSE	FALSE	FALSE	NA
defenseur	peste	0.087002006137371	0.179789535985735	0.435005187283357	0.461337043563077	0.644556811947219	0.980097571343397	defender	FALSE	FALSE	FALSE	NA
deference	peste	0.0851312120364771	0.167925274993517	0.359185348276262	0.53867971686251	0.59010787160656	0.980097571343397	deference	FALSE	FALSE	FALSE	NA
deferer	peste	0.0636191308797087	0.114438719626808	0.339993506523492	0.402868829256585	0.687044723278001	0.980097571343397	refer	FALSE	FALSE	FALSE	NA
defiance	peste	0.105483539034937	0.170109574740548	0.447249451315161	0.430333211814404	0.666953271221923	0.980097571343397	defiance	FALSE	FALSE	FALSE	NA
defier	peste	0.0806915962988681	0.266735627187951	0.46247063676985	0.646999948469632	0.517631976826331	0.980097571343397	defy	FALSE	FALSE	FALSE	NA
definition	peste	0.314167500201295	0.828286805230136	0.486543712529949	1.96134073662553	0.0498392882359073	0.980097571343397	definition	FALSE	FALSE	FALSE	NA
defunt	peste	0.0415449078366489	0.0955354245529001	0.332698193260569	0.309052796027699	0.757281365838339	0.980097571343397	deceased	FALSE	FALSE	FALSE	NA
degage	peste	0.434656948217949	0.30921924224007	0.51606662864215	0.618146524596515	0.53647875639517	0.980097571343397	clear	FALSE	FALSE	FALSE	NA
degager	peste	0.241060476200612	0.113632518556054	0.501297080166744	0.240001105509369	0.810329399576923	0.980097571343397	clear	FALSE	FALSE	FALSE	NA
degat	peste	0.10796927169777	0.235403637578091	0.471026313666988	0.5370287110607	0.591247782012398	0.980097571343397	damage	FALSE	FALSE	FALSE	NA
degenere	peste	0.200811445459008	0.303422377623094	0.426967847269147	0.76907502319485	0.441848774587304	0.980097571343397	degenerate	FALSE	FALSE	FALSE	NA
degenerent	peste	0.0956842077943967	0.348519541844109	0.467505586771222	0.829716818008357	0.406698910444354	0.980097571343397	degenerate	FALSE	FALSE	FALSE	NA
degout	peste	0.21825434925651	0.254475911158261	0.522324182310027	0.487537102193539	0.625877756544175	0.980097571343397	disgust	FALSE	FALSE	FALSE	NA
degoute	peste	0.0806111243927042	0.165164475450436	0.332711349361877	0.582025371596879	0.560549591284038	0.980097571343397	disgusted	FALSE	FALSE	FALSE	NA
degre	peste	0.807404503314332	0.246018538085654	0.522838977608049	0.472362814938506	0.636667841463068	0.980097571343397	degree	FALSE	FALSE	FALSE	NA
deguise	peste	0.109838116239622	0.315233642501505	0.444597383351181	0.808636916448145	0.418724023776922	0.980097571343397	disguised	FALSE	FALSE	FALSE	NA
dehors	peste	2.49399704437905	-0.43374641297994	0.379944515608836	-1.13741771241392	0.255363706228461	0.980097571343397	out	FALSE	FALSE	FALSE	NA
deja	peste	6.68645777865086	0.227600479761757	0.377357488026713	0.602122146427335	0.547092833784886	0.980097571343397	already	FALSE	FALSE	FALSE	NA
del	peste	0.420124563199427	0.12295101846491	0.502502969750126	0.3085597236567	0.757656462570658	0.980097571343397	NA	FALSE	FALSE	FALSE	NA
dela	peste	3.74430443530719	0.192841659915088	0.459259112505463	0.423213087336098	0.672139799080961	0.980097571343397	NA	FALSE	FALSE	FALSE	NA
delai	peste	0.322594683624293	0.292407850617924	0.52668724475478	0.609113640244491	0.542449116973787	0.980097571343397	delay	FALSE	FALSE	FALSE	NA
delibera	peste	0.179092018725938	0.292479678258171	0.45853262089102	0.683910866850144	0.494031451604815	0.980097571343397	deliberate	FALSE	FALSE	FALSE	NA
deliberation	peste	0.679585885910525	0.088864373209485	0.525577729739478	0.169824796883651	0.865147925094732	0.98303453764771	deliberation	FALSE	FALSE	FALSE	NA
delibere	peste	0.591026265255874	-0.219709851193854	0.492318789077232	-0.0527695053843703	0.957915558812747	0.994779282185259	deliberate	FALSE	FALSE	FALSE	NA
deliberent	peste	0.325229660333465	0.362018932259958	0.46144849816375	0.949389787699944	0.342422402408607	0.980097571343397	deliberate	FALSE	FALSE	FALSE	NA
deliberer	peste	0.217190756642219	0.308773353665169	0.504633527156143	0.627965404794611	0.530026603191007	0.980097571343397	deliberate	FALSE	FALSE	FALSE	NA
delibererent	peste	0.0854357067850351	0.16674382851904	0.359681696473609	0.521837775907138	0.601783285374943	0.980097571343397	deliberate	FALSE	FALSE	FALSE	NA
delicat	peste	0.208523134960254	0.380465200262904	0.52442962905227	0.764331789649511	0.444669545694832	0.980097571343397	delicate	FALSE	FALSE	FALSE	NA
delicate	peste	0.220971031132973	0.282961863689383	0.519793122922509	0.593459656512515	0.552873574682172	0.980097571343397	delicate	FALSE	FALSE	FALSE	NA
delicatesse	peste	0.0785684491946881	0.174080745565073	0.395168249168903	0.493009681329022	0.622005746703242	0.980097571343397	delicatese	FALSE	FALSE	FALSE	NA
delire	peste	1.93036602689173	-0.450079139939128	0.489498760686483	-0.92258139252791	0.356225396261336	0.980097571343397	delirium	FALSE	FALSE	FALSE	NA
delivra	peste	0.0997681819191991	0.194466936292887	0.442532115370131	0.493611032086461	0.621580908044968	0.980097571343397	deliver	FALSE	FALSE	FALSE	NA
delivrance	peste	0.311500608044999	0.221126264775049	0.519179671552657	0.433947420684401	0.664326623077801	0.980097571343397	delivery	FALSE	FALSE	FALSE	NA
delivre	peste	0.35566294873856	0.383626313138268	0.52597853299961	0.727622512705615	0.4668446956351	0.980097571343397	issued	FALSE	FALSE	FALSE	NA
delivree	peste	0.173275358461911	0.432285305868729	0.515295199556812	0.862405851882651	0.388464221446311	0.980097571343397	delivered	FALSE	FALSE	FALSE	NA
delivrer	peste	0.575224890096913	0.268244843895452	0.520436958973753	0.542244456223044	0.587650113539414	0.980097571343397	deliver	FALSE	FALSE	FALSE	NA
delle	peste	0.323931175742723	-0.0102601333904519	0.525242632451827	-0.0208803182868591	0.983341126933663	0.999354949677879	NA	FALSE	FALSE	FALSE	NA
deloger	peste	0.144953475170747	0.0378502964577004	0.37927592658284	0.0994820690150357	0.920755524123891	0.991070505408792	house	FALSE	FALSE	FALSE	other
demanda	peste	0.231614641064162	0.0217001056146701	0.519177540555495	0.0455451029832658	0.963672825194739	0.995688764806939	asked	FALSE	FALSE	FALSE	NA
demandait	peste	0.0855672925481401	0.10466276938151	0.332733673357184	0.371439447519841	0.710310248821535	0.980097571343397	asked	FALSE	FALSE	FALSE	NA
demande	peste	1.54790228353098	-0.221982088189054	0.406613823197808	-0.543775003133092	0.58659631222685	0.980097571343397	application	FALSE	FALSE	FALSE	NA
demandee	peste	0.057114800440617	0.121363853511008	0.332684318618393	0.419212090458252	0.675061136774793	0.980097571343397	requested	FALSE	FALSE	FALSE	NA
demandent	peste	0.676785097846465	0.476890245898153	0.480134664142839	1.00275738519917	0.315977934617055	0.980097571343397	ask	FALSE	FALSE	FALSE	NA
demander	peste	1.8914844487197	-0.726646226435559	0.458801524185254	-1.61802873281402	0.105656405634028	0.980097571343397	ask	FALSE	FALSE	FALSE	NA
demandera	peste	0.169755960920305	0.440562122012072	0.464056243531628	1.12253946604928	0.261633137005455	0.980097571343397	ask	FALSE	FALSE	FALSE	NA
demanderent	peste	0.185891112485613	0.231849351268769	0.48562842194207	0.505115551093875	0.613477679446662	0.980097571343397	asked	FALSE	FALSE	FALSE	NA
demanderont	peste	0.101834505029989	0.156824093871438	0.3326720159246	0.563508343569289	0.573088780204318	0.980097571343397	ask	FALSE	FALSE	FALSE	NA
demandez	peste	0.250950427348278	0.517928721500782	0.492581741017972	1.16710097309564	0.243169594942854	0.980097571343397	ask	FALSE	FALSE	FALSE	NA
demarche	peste	0.0964722093595985	0.110466929329619	0.440481531299459	0.271070707397357	0.786336650501276	0.980097571343397	approach	FALSE	FALSE	FALSE	NA
demele	peste	0.106089826009576	0.211524763958	0.373390318461214	0.717129616087517	0.473294123218923	0.980097571343397	unraveled	FALSE	FALSE	FALSE	NA
demeler	peste	0.0681445363386177	0.116600065901104	0.343483166342308	0.404775080453108	0.685642847720347	0.980097571343397	unraveled	FALSE	FALSE	FALSE	NA
dementi	peste	0.127275104476558	0.204487787736429	0.456081676103494	0.512755766916899	0.608122174764501	0.980097571343397	denied	FALSE	FALSE	FALSE	NA
demeuraient	peste	0.17753492149586	0.324718808177572	0.404904123850441	0.961458178250196	0.336321844008525	0.980097571343397	remained	FALSE	FALSE	FALSE	other
demeurant	peste	0.145935460683066	0.0803606375133682	0.468803479292174	0.169696830510895	0.865248566805966	0.98303453764771	residing	FALSE	FALSE	FALSE	NA
demeure	peste	0.731347376118529	-0.064087620088041	0.517017415481091	-0.129015281374139	0.897345557097511	0.98856358945811	remain	FALSE	FALSE	FALSE	NA
demeurent	peste	0.456828411966106	0.335611179371432	0.510721764084948	0.670745688136723	0.502382551955903	0.980097571343397	remain	FALSE	FALSE	FALSE	NA
demeurer	peste	1.17347585302123	0.317151594721796	0.494274432990148	0.658489353221588	0.510223736148049	0.980097571343397	remain	FALSE	FALSE	FALSE	NA
demi	peste	3.75711465759159	-0.427031410166831	0.511060170219129	-0.829912198903717	0.406588427235812	0.980097571343397	half	FALSE	FALSE	FALSE	other
demie	peste	1.00439172893693	-0.138533707514778	0.526708397963746	1.37411825746487	0.169404972261435	0.980097571343397	half	FALSE	FALSE	FALSE	other
demiheure	peste	0.158609915615341	0.0563680270467644	0.449392371395807	0.142289762677975	0.886851132450262	0.985651337557635	half an hour	FALSE	FALSE	FALSE	NA
demoiselle	peste	0.0368560910626675	0.100928128579067	0.332682792589201	0.329548992409001	0.741740769414112	0.980097571343397	lady	FALSE	FALSE	FALSE	NA
demon	peste	0.162709322449746	0.349626801896319	0.502099664401169	0.762535898543282	0.445740226069854	0.980097571343397	demon	FALSE	FALSE	FALSE	NA
demonstration	peste	0.309641336211387	0.0394320792765863	0.466532718962751	0.0931466614335999	0.925787048080678	0.991431041247517	demonstration	FALSE	FALSE	FALSE	NA
demontre	peste	0.256159998163122	0.138034920785364	0.482332071033528	0.315103798301603	0.752682844691542	0.980097571343397	demonstrate	FALSE	FALSE	FALSE	NA
demontree	peste	0.105632772301489	0.0772325004411842	0.4055337673596	0.229680314388046	0.818340192841751	0.980097571343397	demonstrated	FALSE	FALSE	FALSE	NA
demontrent	peste	0.183157814828379	0.26076341213285	0.437168492037293	0.723861065274622	0.469151035132627	0.980097571343397	demonstrate	FALSE	FALSE	FALSE	NA
demontrer	peste	0.391673740810496	0.700442879125356	0.525614704738142	1.38049801727912	0.167433359702266	0.980097571343397	demonstrate	FALSE	FALSE	FALSE	NA
denis	peste	0.0981289071422671	0.209085711676721	0.434277328207312	0.508216614804939	0.611301440191096	0.980097571343397	denis	FALSE	FALSE	FALSE	NA
denombrement	peste	0.618062572507339	0.690031327146619	0.526019039354551	1.33754153839414	0.181045932827074	0.980097571343397	enumeration	FALSE	FALSE	FALSE	public response
denoncer	peste	0.0800496359414536	0.166365053098918	0.397770074359799	0.49095540277142	0.623457990523638	0.980097571343397	denounce	FALSE	FALSE	FALSE	NA
denrees	peste	0.963184897872323	0.193249542310374	0.523983738996191	0.377718490395347	0.705639730320396	0.980097571343397	foodstuffs	FALSE	FALSE	FALSE	other
dent	peste	1.02947111985849	0.168170869241878	0.526589475683433	0.332993806583064	0.73913895826234	0.980097571343397	tooth	FALSE	FALSE	FALSE	NA
dentees	peste	0.0524240524209697	0.0813709359203681	0.332737444485115	0.254727511003778	0.798933566281482	0.980097571343397	NA	FALSE	FALSE	FALSE	NA
denue	peste	0.173709653567205	0.278189861056439	0.514072835812672	0.589474501827438	0.555543011959308	0.980097571343397	stripped	FALSE	FALSE	FALSE	NA
denuee	peste	0.0894608066374576	0.20730839873087	0.402122373162818	0.608385402782006	0.542931890581761	0.980097571343397	stripped	FALSE	FALSE	FALSE	NA
depart	peste	0.500670628891515	0.0798277551534439	0.524256577738214	0.157627530973108	0.87475030819429	0.98458989391742	start	FALSE	FALSE	FALSE	NA
departement	peste	0.370668316320131	0.0861640188705236	0.505717521387879	0.18213405020095	0.855477527425355	0.980623772739811	department	FALSE	FALSE	FALSE	place
depeche	peste	0.202597322653726	0.214197859843811	0.439988056075614	0.559844918852063	0.575585221835798	0.980097571343397	dispatch	FALSE	FALSE	FALSE	NA
depeindre	peste	0.0429312696810281	0.130175187763213	0.332657125849364	0.462634352075802	0.643626481146931	0.980097571343397	paint	FALSE	FALSE	FALSE	NA
depend	peste	0.963288271838616	0.29612724053931	0.481867240547797	0.620586447222548	0.53487175910468	0.980097571343397	depends on	FALSE	FALSE	FALSE	NA
dependant	peste	0.0476982010574721	0.152114714959175	0.364331597445471	0.488183810534454	0.625419650759815	0.980097571343397	dependent	FALSE	FALSE	FALSE	NA
depende	peste	0.127397994245067	0.325257013661947	0.424857066165115	0.949030900219179	0.342604896431934	0.980097571343397	depend	FALSE	FALSE	FALSE	NA
dependent	peste	0.462461648973923	-0.267059766806461	0.520186195661553	-0.547597170369506	0.583968532791511	0.980097571343397	dependent	FALSE	FALSE	FALSE	NA
dependre	peste	0.134145408343584	0.331843494086554	0.496771081328077	0.744176578090237	0.456769655853028	0.980097571343397	depend	FALSE	FALSE	FALSE	NA
depens	peste	0.462147443372378	0.0923300595829409	0.525857657660077	0.189462257571492	0.849730533426219	0.980358194819132	depens	FALSE	FALSE	FALSE	NA
depense	peste	0.706580352316263	-0.50285466999876	0.526225967647948	-0.953788729720676	0.340190595400876	0.980097571343397	spent	FALSE	FALSE	FALSE	NA
deperissement	peste	0.0241936586467836	0.135163899193123	0.33262162396865	0.474146292470873	0.63539558923668	0.980097571343397	deperation	FALSE	FALSE	FALSE	NA
depeuple	peste	0.129407746465039	0.217792333106379	0.344960035046277	0.756488482855222	0.449356375044592	0.980097571343397	depopulated	FALSE	FALSE	FALSE	NA
depeuplees	peste	0.134455540782092	0.370746335300866	0.477320364524359	0.875710132343825	0.381187635650125	0.980097571343397	depopulated	FALSE	FALSE	FALSE	NA
deplace	peste	0.0741988607319233	0.142273040028302	0.458730757783076	0.340593543869733	0.733409590404534	0.980097571343397	moving	FALSE	FALSE	FALSE	NA
deplorable	peste	0.350287815260515	-0.0127912860138623	0.522571224768014	-0.0255146187682457	0.979644488192688	0.999354949677879	deplorable	FALSE	FALSE	FALSE	NA
deploye	peste	0.113332825786747	0.27229641223466	0.417436634752143	0.811712336717498	0.416956713781353	0.980097571343397	deployed	FALSE	FALSE	FALSE	NA
deployer	peste	0.062634151226112	0.136731381212537	0.332636357488324	0.496285210288016	0.619693199431313	0.980097571343397	deploy	FALSE	FALSE	FALSE	NA
depose	peste	0.211427769838644	0.288169855339379	0.46603516154145	0.694073702214113	0.487635989599522	0.980097571343397	removal	FALSE	FALSE	FALSE	public response
deposee	peste	0.0511044716147349	0.148192628510864	0.332717431145328	0.486116129449548	0.626884831629454	0.980097571343397	removal	FALSE	FALSE	FALSE	public response
deposent	peste	0.17591666788825	0.215921562718154	0.332830764675866	0.839138766315978	0.401391444236873	0.980097571343397	deposit	FALSE	FALSE	FALSE	NA
deposer	peste	0.178455523207255	0.437030519798104	0.504460031387336	0.947570793030945	0.343348000811775	0.980097571343397	deposit	FALSE	FALSE	FALSE	NA
depositaire	peste	0.0574610626008626	0.206044019938449	0.407405566312469	0.525582732685469	0.599178156662438	0.980097571343397	depositary	FALSE	FALSE	FALSE	NA
deposition	peste	0.0521015195026094	0.0947909812312792	0.332700299125847	0.328943599637992	0.74219831866342	0.980097571343397	deposition	FALSE	FALSE	FALSE	NA
depot	peste	0.688229968902583	-0.0477948277371251	0.524206686931833	-0.0926003034405744	0.926221102674726	0.991431041247517	depot	FALSE	FALSE	FALSE	NA
depouille	peste	0.433927235577645	0.178428241481214	0.519961402264105	0.364768805055981	0.715283992925529	0.980097571343397	corpse	FALSE	FALSE	FALSE	consequence
depourvu	peste	0.194841502676313	-0.072309074978119	0.516687497568054	-0.143188482154067	0.886141325997104	0.985651337557635	lacking	FALSE	FALSE	FALSE	NA
depourvue	peste	0.0871969858452417	0.236192673615902	0.430241934555929	0.587945746033617	0.556568709569742	0.980097571343397	lacking	FALSE	FALSE	FALSE	NA
depuis	peste	7.9749179818829	-0.0797845953947856	0.340868080700391	-0.234143569605508	0.814873522225636	0.980097571343397	since	FALSE	FALSE	FALSE	NA
depuration	peste	0.0818383087900104	0.0894741357607765	0.396081307348205	0.260492594213374	0.794483827151372	0.980097571343397	depuration	FALSE	FALSE	FALSE	NA
depute	peste	0.25475799982784	-0.161355685176583	0.486612958327226	-0.344399895662081	0.730545567322151	0.980097571343397	deputy	FALSE	FALSE	FALSE	public response
deputez	peste	0.20598037094711	-0.0372477388005467	0.390258407592522	-0.103567805867291	0.91751233742802	0.991070505408792	deputy	FALSE	FALSE	FALSE	public response
der	peste	0.742262355023799	0.151172662498975	0.52267725060797	0.31713615950072	0.751140288598261	0.980097571343397	NA	FALSE	FALSE	FALSE	NA
derange	peste	0.0830513927418948	0.0969212654471076	0.431602566747474	0.24189859854525	0.808858736090052	0.980097571343397	bother	FALSE	FALSE	FALSE	NA
derangement	peste	0.566711156948507	0.685660725981286	0.517533625780907	1.35231835657703	0.176273494575979	0.980097571343397	strangeness	FALSE	FALSE	FALSE	NA
deranger	peste	0.0840595310719655	0.117312289053483	0.435346258386479	0.315969757308591	0.752025463229752	0.980097571343397	disturb	FALSE	FALSE	FALSE	NA
dernier	peste	4.87754291420969	0.247016614189126	0.318498724843557	0.775953156481184	0.437776644874745	0.980097571343397	last	FALSE	FALSE	FALSE	NA
derniere	peste	3.06134455211617	0.765674283982936	0.356411932763387	2.14281613536248	0.0321278651629626	0.980097571343397	last	FALSE	FALSE	FALSE	NA
derobe	peste	0.187655216698665	0.47818546396924	0.526642839777088	0.963952149469442	0.33506991656403	0.980097571343397	stolen	FALSE	FALSE	FALSE	NA
derober	peste	0.113572478638907	0.1293805712022	0.474122901484927	0.293074064383315	0.769465540423701	0.980097571343397	steal	FALSE	FALSE	FALSE	NA
derriere	peste	0.515456675261031	-0.128880737024911	0.520249647717032	-0.264812266603931	0.791154086768771	0.980097571343397	behind	FALSE	FALSE	FALSE	NA
desabuser	peste	0.0828625284637645	0.196548745961228	0.399291639986892	0.586508549158365	0.557533818147266	0.980097571343397	disillusion	FALSE	FALSE	FALSE	NA
desastre	peste	0.10275827564402	0.258528179329853	0.441744278167145	0.639960191406255	0.522198480258631	0.980097571343397	disaster	FALSE	FALSE	FALSE	plague's name
descendre	peste	0.199439396445695	0.207046596014413	0.50205157375729	0.434262156096936	0.664098081652554	0.980097571343397	down	FALSE	FALSE	FALSE	NA
description	peste	0.834516600334825	0.683146441798484	0.520599254816719	1.32049392148348	0.186670164157277	0.980097571343397	description	FALSE	FALSE	FALSE	NA
desert	peste	0.133606607260635	0.195344003609666	0.472931374324746	0.422349929858683	0.672769618833279	0.980097571343397	desert	FALSE	FALSE	FALSE	NA
deserte	peste	0.625889727316394	-0.108202065553791	0.526054236628237	-0.220944376127913	0.825135743983086	0.980097571343397	deserted	FALSE	FALSE	FALSE	consequence
deserter	peste	0.136888738993896	0.145281640972738	0.455306189352867	0.387324364602929	0.698516090169378	0.980097571343397	deserted	FALSE	FALSE	FALSE	consequence
desertion	peste	0.457678021837004	0.266623026582167	0.525558348567232	0.576590434185508	0.564216162717536	0.980097571343397	desertion	FALSE	FALSE	FALSE	consequence
desespere	peste	0.0669883876111127	0.0967706330213575	0.383747634497229	0.271628429173488	0.785907737729013	0.980097571343397	despair	FALSE	FALSE	FALSE	NA
desespoir	peste	0.718865013145082	0.453518278492458	0.511430233107425	0.920546172326628	0.35728741624416	0.980097571343397	despair	FALSE	FALSE	FALSE	NA
designe	peste	0.330199775515309	0.193153298457691	0.524896132606809	0.386038075620635	0.699468470059417	0.980097571343397	designated	FALSE	FALSE	FALSE	NA
designee	peste	0.0514308984539534	0.0954309570165402	0.332698489011528	0.331309183620564	0.740410955142159	0.980097571343397	designated	FALSE	FALSE	FALSE	NA
desinfecte	peste	0.0546484945328705	0.0783353654760181	0.33274809602457	0.243863656090184	0.80733641773753	0.980097571343397	desinfected	FALSE	FALSE	FALSE	NA
desinfectee	peste	0.138289069557412	0.174277454542849	0.407652216181476	0.414647931800514	0.67839965414544	0.980097571343397	desinfected	FALSE	FALSE	FALSE	NA
desinfecter	peste	0.654081126150498	0.341854550879982	0.525622356589766	0.66912170963674	0.503417842399372	0.980097571343397	disinfect	FALSE	FALSE	FALSE	NA
desinfection	peste	1.12696789024318	-0.110164340887091	0.526723051088959	-0.204748440000809	0.837768672390646	0.980199300041902	disinfection	FALSE	FALSE	FALSE	disinfection
desir	peste	0.231786117757549	-0.0164773218672802	0.519999001577547	-0.0334587178020453	0.973308785806912	0.998985127690397	desire	FALSE	FALSE	FALSE	NA
desirer	peste	0.147185156309334	0.388146965967342	0.492309096744855	0.829245996086915	0.406965222530853	0.980097571343397	desire	FALSE	FALSE	FALSE	NA
desobeissance	peste	0.10205310535737	0.220878983228309	0.402391497280342	0.623274939634998	0.533103863060397	0.980097571343397	disobedience	FALSE	FALSE	FALSE	NA
desola	peste	0.258962496396189	0.626787102081792	0.483144180451579	1.5739468755188	0.115499731629458	0.980097571343397	ravaged	FALSE	FALSE	FALSE	consequence
desolation	peste	0.808567621822194	0.306247607164773	0.517662616789681	0.587132501961649	0.557114720390734	0.980097571343397	desolation	FALSE	FALSE	FALSE	consequence
desole	peste	0.335956362188386	0.840277384482278	0.526728454960668	1.65446856668705	0.0980323449139955	0.980097571343397	ravaged	FALSE	FALSE	FALSE	consequence
desolee	peste	0.351631658947145	0.723372873056893	0.524012787704623	1.41686252656348	0.156523124468634	0.980097571343397	ravaged	FALSE	FALSE	FALSE	consequence
desordre	peste	2.41653538218046	0.392980794192438	0.46393497672853	0.843068335514968	0.399190226621605	0.980097571343397	disorder	FALSE	FALSE	FALSE	NA
desormais	peste	0.177856520539887	0.198340388661784	0.453128119328234	0.448713922116308	0.653638040217284	0.980097571343397	now	FALSE	FALSE	FALSE	NA
desquelles	peste	0.350849981542036	0.0190081788936606	0.526483187898087	0.0373213806912237	0.970228758040671	0.997842481997914	which	FALSE	FALSE	FALSE	NA
desquels	peste	0.65491437270263	-0.0273398877694461	0.51492335093481	-0.0566660824393567	0.954811192875061	0.994025309717259	which	FALSE	FALSE	FALSE	NA
desseche	peste	0.0401807676226118	0.116411594155271	0.332690846021003	0.379596968238308	0.704244611657987	0.980097571343397	dried	FALSE	FALSE	FALSE	NA
dessein	peste	0.928159134396243	-0.0102292148125144	0.512857896967589	-0.0199990694146128	0.984044114917431	0.999354949677879	purpose	FALSE	FALSE	FALSE	NA
dessous	peste	0.155008224823694	0.123953983037686	0.433633047867457	0.327490858678443	0.743296655845112	0.980097571343397	below	FALSE	FALSE	FALSE	NA
dessus	peste	2.16582947326106	0.104192404872301	0.512322878676144	0.203440326654833	0.838790882672238	0.980199300041902	top	FALSE	FALSE	FALSE	NA
destin	peste	0.149967605277363	0.200659413822651	0.416395530966171	0.505107399172512	0.613483404738336	0.980097571343397	destiny	FALSE	FALSE	FALSE	NA
destination	peste	0.193598366875647	0.0364220922173293	0.480985369445768	0.0813868187231143	0.935134331469794	0.991431041247517	destination	FALSE	FALSE	FALSE	NA
destine	peste	0.938506068254056	-0.525774650196971	0.520028391481702	-1.03771881306884	0.299400983702236	0.980097571343397	destiny	FALSE	FALSE	FALSE	NA
destinee	peste	0.385360868653927	-0.332915150282035	0.525651073601252	-0.640024140409486	0.522156905234634	0.980097571343397	destiny	FALSE	FALSE	FALSE	NA
destiner	peste	0.0729200674988258	0.173884590463519	0.347579333821691	0.595772605181552	0.551327147042428	0.980097571343397	intend	FALSE	FALSE	FALSE	NA
destinez	peste	0.469365909801205	0.128931177334509	0.501523964162273	0.290354633419613	0.77154494665796	0.980097571343397	intend	FALSE	FALSE	FALSE	NA
destructeur	peste	0.09064697421431	0.168785984744165	0.399472874199772	0.478171708703854	0.632527996971171	0.980097571343397	destructive	FALSE	FALSE	FALSE	NA
destruction	peste	0.292131792831966	0.463146448542789	0.52658111750968	0.919236135476195	0.357972074155998	0.980097571343397	destruction	FALSE	FALSE	FALSE	NA
detache	peste	0.219569741820946	0.182700836685931	0.492089434595996	0.420096826737983	0.674414720748682	0.980097571343397	detached	FALSE	FALSE	FALSE	NA
detachees	peste	0.0904999798379592	0.132964246391385	0.363741146994765	0.433281638333647	0.664810175953266	0.980097571343397	part	FALSE	FALSE	FALSE	NA
detachement	peste	0.0915367972014447	0.167732561992526	0.404345884374026	0.480840113927996	0.630630137875665	0.980097571343397	detachment	FALSE	FALSE	FALSE	NA
detail	peste	1.4412859697488	0.340159658752408	0.474401392748043	0.711863560520565	0.476549268824154	0.980097571343397	detail	FALSE	FALSE	FALSE	NA
detaille	peste	0.0576800472674441	0.162604685391365	0.332734333994359	0.538041845007829	0.590548159967722	0.980097571343397	detailed	FALSE	FALSE	FALSE	NA
detaillee	peste	0.0705926790062676	0.150531876626298	0.344199924588135	0.507160855566926	0.612041958331512	0.980097571343397	detailed	FALSE	FALSE	FALSE	NA
detain	peste	0.0850449978457835	0.195188626948709	0.332733312103379	0.722127258058955	0.470216240913401	0.980097571343397	detain	FALSE	FALSE	FALSE	NA
detenu	peste	0.126874703784321	0.351068331307571	0.423440885563733	0.971795998919572	0.331152046760281	0.980097571343397	detained	FALSE	FALSE	FALSE	NA
determinai	peste	0.0166956566077426	0.131769796046169	0.332589653025287	0.472046837482474	0.636893357396469	0.980097571343397	determinai	FALSE	FALSE	FALSE	NA
determination	peste	0.0859256103807619	0.145939201504342	0.402686694866799	0.436703866066261	0.6623261251221	0.980097571343397	determination	FALSE	FALSE	FALSE	NA
determine	peste	0.468765531066266	0.0311842411846188	0.505131773421271	0.0629500727257913	0.949806261609867	0.993419005297079	determine	FALSE	FALSE	FALSE	NA
determinent	peste	0.0939128437796877	0.202813702278738	0.403495565813201	0.58858133921426	0.556142154983964	0.980097571343397	determinent	FALSE	FALSE	FALSE	NA
determiner	peste	0.629267762559003	0.399828753938768	0.50177332008548	0.808013523265797	0.41908279726691	0.980097571343397	determine	FALSE	FALSE	FALSE	NA
determinerent	peste	0.496201511372759	0.279381203526166	0.497936078768234	0.642515287843608	0.520538666279491	0.980097571343397	determine	FALSE	FALSE	FALSE	NA
determinez	peste	0.211957863139439	0.156568351773248	0.405218044141323	0.440951540977396	0.659248079315764	0.980097571343397	determine	FALSE	FALSE	FALSE	NA
detestable	peste	0.180229535829383	0.239523910259161	0.429988998031002	0.60662072060053	0.544102645988816	0.980097571343397	detestable	FALSE	FALSE	FALSE	NA
detourner	peste	0.278151357383038	0.0461376711941607	0.526544970153653	0.0919878122399569	0.926707722957089	0.991431041247517	diverted	FALSE	FALSE	FALSE	NA
detruire	peste	0.673337394049343	0.14797536589882	0.507482060708868	0.292434903270688	0.769954125000847	0.980097571343397	destroy	FALSE	FALSE	FALSE	NA
detruisent	peste	0.0909638685542845	0.20940498967988	0.438033181079616	0.531481593734223	0.595085092930168	0.980097571343397	destroy	FALSE	FALSE	FALSE	NA
detruisit	peste	0.0530826963128173	0.22252629121283	0.371581168675976	0.709711493605013	0.477883063252547	0.980097571343397	destroyed	FALSE	FALSE	FALSE	NA
detruit	peste	0.675361205846616	0.453019671959766	0.503898109681782	0.936483912716052	0.349024091630184	0.980097571343397	destroyed	FALSE	FALSE	FALSE	NA
detruite	peste	0.104161883789513	0.145122522752864	0.470808071262354	0.31718477000992	0.751103405514425	0.980097571343397	destroyed	FALSE	FALSE	FALSE	NA
deuil	peste	0.0965852969584432	0.1707416837236	0.395964802524129	0.454176137783522	0.649702056440925	0.980097571343397	mourning	FALSE	FALSE	FALSE	NA
deux	peste	29.4983136074934	-0.160623515186966	0.248564176988826	-0.646659878378738	0.517852095300897	0.980097571343397	two	FALSE	FALSE	FALSE	NA
deuxieme	peste	0.194946379872486	0.151883150277435	0.482923068360798	0.353633934732031	0.72361323938159	0.980097571343397	second	FALSE	FALSE	FALSE	NA
devaient	peste	0.176807747999445	0.165484315326996	0.34667719820133	0.508026390946265	0.611434835437349	0.980097571343397	should	FALSE	FALSE	FALSE	other
devait	peste	0.0895264943300844	0.0274073420753345	0.33333721437825	0.499502222448664	0.617425621491462	0.980097571343397	should	FALSE	FALSE	FALSE	other
devant	peste	1.79925103824038	-0.259943933831881	0.452564853660701	-0.577714867805891	0.56345663959935	0.980097571343397	before	FALSE	FALSE	FALSE	NA
developpe	peste	0.257884916541084	0.318293528257736	0.488429969560497	0.728889891680142	0.46606901854296	0.980097571343397	developed	FALSE	FALSE	FALSE	NA
developpement	peste	0.0756563766216604	0.098800021517984	0.391886680223056	0.30377059192294	0.761302672884033	0.980097571343397	development	FALSE	FALSE	FALSE	NA
developper	peste	0.294004596885194	0.402519036092655	0.517900724036273	0.820628200227864	0.411858079606719	0.980097571343397	develop	FALSE	FALSE	FALSE	NA
devenaient	peste	0.0241228987342785	0.135311854629453	0.332621185819774	0.474975528833179	0.634804415569065	0.980097571343397	became	FALSE	FALSE	FALSE	NA
devenant	peste	0.313418063820381	0.3771324982248	0.503502278705857	0.841805336348111	0.399896924453306	0.980097571343397	becoming	FALSE	FALSE	FALSE	NA
devenir	peste	0.732787861417359	0.108164158885988	0.505892727137639	0.218142947162935	0.827317736063871	0.980097571343397	become	FALSE	FALSE	FALSE	NA
devenu	peste	0.961576481321574	-0.490468582982833	0.491396775309599	-1.00677791084018	0.314041511937789	0.980097571343397	become	FALSE	FALSE	FALSE	NA
devenue	peste	0.409507673427708	-0.15373836562577	0.524592772940852	-0.303037118872077	0.761861573983629	0.980097571343397	become	FALSE	FALSE	FALSE	NA
devez	peste	0.1231037289288	0.064862559342076	0.408708677965802	0.165519438467437	0.8685351511628	0.983352971851362	must	FALSE	FALSE	FALSE	other
deviendront	peste	0.103330233337476	0.0704350102053496	0.468152496452633	0.152362521019583	0.878901015800133	0.98458989391742	become	FALSE	FALSE	FALSE	NA
devienne	peste	0.0992665491433359	0.205085237491773	0.470059541039195	0.500246759716107	0.616901337091821	0.980097571343397	become	FALSE	FALSE	FALSE	NA
deviennent	peste	0.680119034425758	-0.166640398920448	0.520540519593639	-0.334129100525408	0.738282141695721	0.980097571343397	become	FALSE	FALSE	FALSE	NA
devient	peste	1.03327427782303	0.0388198209192437	0.47211624951303	0.0820468398342796	0.934609466184431	0.991431041247517	become	FALSE	FALSE	FALSE	NA
deviner	peste	0.0798857950895025	0.125265911992871	0.396151361527985	0.366254840986842	0.714174923568198	0.980097571343397	guess	FALSE	FALSE	FALSE	NA
devint	peste	0.762009460544257	0.536932505486265	0.525952713716249	1.03506173890575	0.300640079410203	0.980097571343397	became	FALSE	FALSE	FALSE	NA
devions	peste	0.107688170937838	0.229503785074573	0.472630896334012	0.521325032635397	0.602140365548979	0.980097571343397	had	FALSE	FALSE	FALSE	other
devoie	peste	0.0700051070282514	0.199545644036131	0.419658889783678	0.507131124216683	0.61206281788768	0.980097571343397	reveal	FALSE	FALSE	FALSE	NA
devoient	peste	0.597409973012691	-0.443299336797103	0.526229129882687	-0.904326548928443	0.365822273108345	0.980097571343397	reveal	FALSE	FALSE	FALSE	NA
devoiler	peste	0.0804970730761859	0.192078863802292	0.356082828929495	0.67458326713629	0.49994056688902	0.980097571343397	reveal	FALSE	FALSE	FALSE	NA
devoir	peste	2.72026275740716	-0.30563375566017	0.442390862093665	-0.685445996686854	0.493062527235745	0.980097571343397	duty	FALSE	FALSE	FALSE	NA
devons	peste	0.806895372343394	0.407745724202979	0.499150064580904	0.82308824625465	0.410457812294342	0.980097571343397	have to	FALSE	FALSE	FALSE	NA
devorant	peste	0.0858555080161435	0.152514458033661	0.357727736456004	0.471803893401075	0.637066771634058	0.980097571343397	devouring	FALSE	FALSE	FALSE	NA
devote	peste	0.0737341960246048	0.11418394746255	0.344788786989914	0.36423890788774	0.715679615266604	0.980097571343397	devote	FALSE	FALSE	FALSE	NA
devotion	peste	0.371847210391267	0.0296000734860537	0.508714468451916	0.0614679606238461	0.950986529858103	0.993823760932792	devotion	FALSE	FALSE	FALSE	religious
devoue	peste	0.0727165130206179	0.198440678901215	0.385595294804903	0.575450584465188	0.564986601735845	0.980097571343397	devouted	FALSE	FALSE	FALSE	NA
devouer	peste	0.0603707302287956	0.108912228468013	0.3757483842101	0.320075162571202	0.748911353420805	0.980097571343397	devote	FALSE	FALSE	FALSE	NA
devra	peste	0.2163919572228	0.233509992536933	0.487120104431525	0.577525546517097	0.563584486263182	0.980097571343397	must	FALSE	FALSE	FALSE	other
devrait	peste	0.121025870743986	0.133169284974675	0.409699906594072	0.354865837995779	0.722690102317095	0.980097571343397	should	FALSE	FALSE	FALSE	other
di	peste	5.41859477927173	-0.234491808098456	0.345944389202518	-0.678207495204979	0.497640140910859	0.980097571343397	NA	FALSE	FALSE	FALSE	NA
diagnostic	peste	0.343515432361488	0.264313713818276	0.418923780698495	0.95413060148236	0.340017537742214	0.980097571343397	diagnosis	FALSE	FALSE	FALSE	NA
diaphoretique	peste	0.193193923931301	0.0925531109989689	0.509600216904139	0.194815440957492	0.84553743375786	0.980199300041902	diaphoretic	FALSE	FALSE	FALSE	NA
diarrhee	peste	0.208065305953418	0.0516272673507891	0.485775860726909	0.108139231579986	0.913885248308824	0.990925600728141	diarrhoea	FALSE	FALSE	FALSE	NA
didier	peste	0.0767784888303673	0.173193121161777	0.347402698058628	0.586544910518911	0.557509390672049	0.980097571343397	didier	FALSE	FALSE	FALSE	NA
die	peste	1.10065437548826	0.613045756783289	0.498170293023709	1.29838848718673	0.194153873251376	0.980097571343397	die	FALSE	FALSE	FALSE	consequence
diete	peste	0.169436868509283	0.268878273327595	0.478513532092304	0.555903173502593	0.578277048668476	0.980097571343397	diet	FALSE	FALSE	FALSE	NA
dieu	peste	4.43947234766233	0.0895667187021935	0.421722616573008	0.210895373609308	0.832968914266965	0.980097571343397	god	FALSE	FALSE	FALSE	NA
differe	peste	0.392484162046777	0.474296353002575	0.51284314515454	0.952567507937441	0.340809246509604	0.980097571343397	delayed	FALSE	FALSE	FALSE	NA
differemment	peste	0.271896715859356	0.200236697108108	0.490642930783765	0.494397129910816	0.621025740553292	0.980097571343397	differently	FALSE	FALSE	FALSE	NA
difference	peste	1.62129098387986	1.21262455750651	0.468782099908382	2.60911691088041	0.00907762229568283	0.980097571343397	difference	FALSE	FALSE	FALSE	NA
