## Supplementary material for "Unbiased lexicometry analyses illuminate plague dynamics during the second pandemic": DatasetS5 (part 19 of 26)

rn	nested_word	baseMean	log2FoldChange	lfcSE	stat	pvalue	padj	translation	significant_0.05	significant_0.01	significant_0.001	category
different	peste	1.34016187006459	-0.0760060031867717	0.500235752868121	-0.156615320372857	0.875548027641504	0.98458989391742	different	FALSE	FALSE	FALSE	NA
differente	peste	4.94426061341803	-0.000340426133148224	0.360403508681121	-0.000948627632046176	0.99924310477196	0.999721898784788	different	FALSE	FALSE	FALSE	NA
differer	peste	0.216489245099234	-0.03956443387497	0.51993077283719	-0.082698817920211	0.934091024817528	0.991431041247517	differ	FALSE	FALSE	FALSE	NA
difficile	peste	2.33077396880571	-0.201049030581775	0.399858123453408	-0.504714422714312	0.613759429571208	0.980097571343397	hard	FALSE	FALSE	FALSE	NA
difficilement	peste	0.141614040897604	0.273113031055591	0.484779070598537	0.617453288097175	0.536935782943893	0.980097571343397	hardly	FALSE	FALSE	FALSE	NA
difficulte	peste	3.09198636218929	0.590613816160234	0.485575661220678	1.22049040274586	0.222279025534322	0.980097571343397	difficulty	FALSE	FALSE	FALSE	NA
digerer	peste	0.105079650590734	0.0724282826989784	0.440788475405906	0.184147923891439	0.853897411444337	0.980623772739811	digest	FALSE	FALSE	FALSE	NA
digestif	peste	0.491190968964345	-0.38992326766578	0.514521519455237	-0.782451882355199	0.433949053156491	0.980097571343397	digestive	FALSE	FALSE	FALSE	NA
digestion	peste	0.489444007406082	-0.256692455758896	0.521214247632301	-0.516062112823642	0.60581102841278	0.980097571343397	digestion	FALSE	FALSE	FALSE	NA
digne	peste	0.834709771036703	-0.288709143995241	0.493348857386616	-0.590372187961194	0.554941152272789	0.980097571343397	worthy	FALSE	FALSE	FALSE	NA
dignement	peste	0.0701200138662665	0.0839784358690427	0.381272700145575	0.224325838942089	0.822503771917263	0.980097571343397	dignity	FALSE	FALSE	FALSE	NA
digue	peste	0.150135500578422	0.238603587608804	0.514945454850265	0.501331487204861	0.616137848784836	0.980097571343397	digue	FALSE	FALSE	FALSE	NA
dijon	peste	0.111596594454847	0.339233819237161	0.43320083823052	0.879155667953532	0.379316877730632	0.980097571343397	dijon	FALSE	FALSE	FALSE	NA
diligemment	peste	0.143716897548075	0.0662089919494315	0.454244838624383	0.170078002688058	0.864948792776437	0.98303453764771	diligently	FALSE	FALSE	FALSE	NA
diligence	peste	0.70856680970306	-0.000700428975797813	0.511872402354164	-0.00140016346508588	0.998882831553635	0.999633131908257	diligence	FALSE	FALSE	FALSE	NA
dimanche	peste	0.104673346731211	0.117132689430943	0.395174886495609	0.28855893108675	0.7729189273304	0.980097571343397	sunday	FALSE	FALSE	FALSE	NA
diminua	peste	0.13179803742291	0.0852127757234609	0.450127717090396	0.191905714341767	0.84781606124314	0.980199300041902	declined	FALSE	FALSE	FALSE	NA
diminuant	peste	0.173098137570101	0.405145532651582	0.523639732260178	0.810295590772502	0.417770308893462	0.980097571343397	decreasing	FALSE	FALSE	FALSE	NA
diminue	peste	0.65786595478478	-0.466049835883984	0.499616841162206	-0.957295071600079	0.338418342193956	0.980097571343397	decrease	FALSE	FALSE	FALSE	NA
diminuent	peste	0.288367427544416	0.167609427755088	0.492502117471276	0.388805032768536	0.697420377584867	0.980097571343397	decrease	FALSE	FALSE	FALSE	NA
diminuer	peste	1.58125543519314	-0.115597393374624	0.463338668827043	-0.256143861771665	0.797839754594843	0.980097571343397	decrease	FALSE	FALSE	FALSE	NA
diminuera	peste	0.0814891190143079	0.111666833965971	0.394771451866789	0.321908446859469	0.74752205386457	0.980097571343397	decrease	FALSE	FALSE	FALSE	NA
diminution	peste	0.51443718989409	-0.0698025818743197	0.490587392046464	-0.144208492733023	0.885335834815359	0.985651337557635	decrease	FALSE	FALSE	FALSE	NA
diocese	peste	0.458090586336783	0.0115137242517057	0.487933409154079	0.656121756734673	0.511745786769055	0.980097571343397	diocese	FALSE	FALSE	FALSE	religious
dira	peste	0.172032875814236	0.157007737861223	0.514845060537953	0.313273271724836	0.754073054915664	0.980097571343397	tell	FALSE	FALSE	FALSE	NA
dirai	peste	0.283885991200587	0.185029395134403	0.520889602649331	0.367080786949315	0.713558758231963	0.980097571343397	tell	FALSE	FALSE	FALSE	NA
dirait	peste	0.174780081026166	0.180904613290792	0.4020373799514	0.553167987799227	0.580148385219646	0.980097571343397	would	FALSE	FALSE	FALSE	NA
dire	peste	10.7946344039068	0.626295997780429	0.291829779954655	2.14709539861966	0.0317856875593032	0.980097571343397	say	FALSE	FALSE	FALSE	NA
directement	peste	0.147143671977071	0.196893376858387	0.502162420230785	0.431861964951225	0.665841740090372	0.980097571343397	directly	FALSE	FALSE	FALSE	NA
directeur	peste	0.463309080221944	-0.110394555635269	0.51754073162417	-0.214397874767158	0.830236798826511	0.980097571343397	director	FALSE	FALSE	FALSE	public person
direction	peste	0.441122034144745	0.609305738976428	0.526729084410079	1.19031529478634	0.233922491516113	0.980097571343397	direction	FALSE	FALSE	FALSE	NA
dirent	peste	0.0869253561536031	0.204277826632514	0.435845670823449	0.508512603585131	0.611093902512754	0.980097571343397	said	FALSE	FALSE	FALSE	NA
dirige	peste	0.105799379334785	0.214646503836734	0.447955341673287	0.561553276306294	0.574420422089358	0.980097571343397	run	FALSE	FALSE	FALSE	NA
dirons	peste	0.132422626239671	0.166940875117008	0.468076954737967	0.378787874805801	0.704845392119703	0.980097571343397	tell	FALSE	FALSE	FALSE	NA
disait	peste	0.0319194688525033	0.122913054687779	0.332657263135331	0.414078871768346	0.678816345610108	0.980097571343397	said	FALSE	FALSE	FALSE	NA
disant	peste	0.283410989676952	0.301378447923451	0.51629268640576	0.586732481441907	0.557383389249564	0.980097571343397	saying	FALSE	FALSE	FALSE	NA
discipline	peste	0.0877354593084498	0.146706265067774	0.332726784540747	0.52565904243796	0.599125125975952	0.980097571343397	discipline	FALSE	FALSE	FALSE	NA
discontinue	peste	0.11930711272629	0.364985635122753	0.451380972533122	0.909004162647602	0.363347928534636	0.980097571343397	discontinuous	FALSE	FALSE	FALSE	NA
discontinuer	peste	0.112065709063725	0.214536704177716	0.413225267595852	0.60250462403664	0.546838286134398	0.980097571343397	discontinue	FALSE	FALSE	FALSE	NA
disconvenir	peste	0.209398711755956	0.485081109129439	0.494945796088347	1.13420144427611	0.256710058342415	0.980097571343397	disconvenir	FALSE	FALSE	FALSE	NA
discours	peste	0.694215667064329	0.358675757306749	0.525372354167133	0.684708527859312	0.493527866633627	0.980097571343397	speech	FALSE	FALSE	FALSE	NA
discretion	peste	0.197070413838223	0.013473012265809	0.502824437992106	0.0301924902553748	0.975913537710811	0.999354949677879	discretion	FALSE	FALSE	FALSE	NA
dise	peste	0.370896764285518	0.192245730860732	0.523423964518389	0.398490632845371	0.690268561727827	0.980097571343397	say	FALSE	FALSE	FALSE	NA
disent	peste	0.842423631650567	0.994003159888666	0.500302406985361	2.02847897742205	0.0425113867654145	0.980097571343397	say	FALSE	FALSE	FALSE	NA
disette	peste	1.17195249736476	0.738582857316126	0.510540963889827	1.46424630499669	0.143126662431073	0.980097571343397	famine	FALSE	FALSE	FALSE	preliminary condition
disgrace	peste	0.0266280985729503	0.131296609945529	0.332633010420213	0.455116422309311	0.649025484006213	0.980097571343397	disgrace	FALSE	FALSE	FALSE	NA
disons	peste	0.28267952444118	0.400364317944464	0.526715202128336	0.801055539311254	0.423099493774407	0.980097571343397	say	FALSE	FALSE	FALSE	NA
disparu	peste	0.0796742182955081	0.143235689996268	0.433898054028893	0.370079193727911	0.711323484282989	0.980097571343397	gone	FALSE	FALSE	FALSE	NA
disparurent	peste	0.0636039077118922	0.093205521395696	0.377005912540686	0.266754094591282	0.789658501008874	0.980097571343397	disappeared	FALSE	FALSE	FALSE	NA
disparut	peste	0.106069418814893	0.19260314957945	0.406944641020094	0.531801615431911	0.594863403809035	0.980097571343397	disappeared	FALSE	FALSE	FALSE	NA
dispense	peste	0.102374048006647	0.37250790139933	0.466337006291864	0.848800021633639	0.395992578141159	0.980097571343397	exemption	FALSE	FALSE	FALSE	NA
dispenser	peste	0.360301617515014	0.143423649970577	0.522976724663562	0.285139976880724	0.775536903624168	0.980097571343397	provide	FALSE	FALSE	FALSE	NA
disperser	peste	0.0676178503705078	0.0930014197321928	0.342798938743225	0.323847697072429	0.746053343382796	0.980097571343397	disperse	FALSE	FALSE	FALSE	NA
disperses	peste	0.141814869711876	0.206444281285079	0.448504648232945	0.491358867268146	0.623172651088487	0.980097571343397	scatters	FALSE	FALSE	FALSE	NA
dispose	peste	0.849237052783207	0.422082919607529	0.500819050174246	0.858418930038672	0.390661178399131	0.980097571343397	has	FALSE	FALSE	FALSE	NA
disposee	peste	0.0835535568322358	0.168710958816417	0.350510031946014	0.515079349915408	0.606497572145668	0.980097571343397	disposed	FALSE	FALSE	FALSE	NA
disposent	peste	0.113360775449551	0.195588573687942	0.445422011885944	0.544932701087239	0.585799804492324	0.980097571343397	have	FALSE	FALSE	FALSE	other
disposer	peste	0.650098789848701	0.220314373622327	0.525927648956225	0.430837059163889	0.666586851226682	0.980097571343397	have	FALSE	FALSE	FALSE	other
disposez	peste	0.228573568793034	0.11507305496531	0.426584056760349	0.313612253939111	0.753815551470062	0.980097571343397	have	FALSE	FALSE	FALSE	other
disposition	peste	2.51711323361422	-0.096003620236005	0.469300823650857	-0.203638039495697	0.838636364729226	0.980199300041902	available	FALSE	FALSE	FALSE	NA
dispute	peste	0.217842065687121	0.205579320306324	0.46169537565111	0.581562794565508	0.560861209746046	0.980097571343397	hassle	FALSE	FALSE	FALSE	NA
dissertation	peste	1.15742094871989	0.969081363074868	0.52671182146309	1.935952750478	0.0528734881697891	0.980097571343397	essay	FALSE	FALSE	FALSE	NA
dissimuler	peste	0.105383053016681	0.129792868092868	0.443806464214681	0.317498799377424	0.750865150343014	0.980097571343397	hide	FALSE	FALSE	FALSE	NA
dissipe	peste	0.146842586537914	0.131934307376908	0.484355483290727	0.305402887214586	0.760059323089636	0.980097571343397	dissipate	FALSE	FALSE	FALSE	NA
dissipent	peste	0.0642550572706172	0.154965001556005	0.338234991660254	0.5282766460276	0.597307338433684	0.980097571343397	dissipate	FALSE	FALSE	FALSE	NA
dissiper	peste	0.18060613718962	0.104336560279139	0.516792738553783	0.213224743339296	0.831151669615683	0.980097571343397	dispel	FALSE	FALSE	FALSE	NA
dissolution	peste	0.315178127404389	0.349147104960795	0.504291061960099	0.727576102731076	0.466873113633067	0.980097571343397	dissolution	FALSE	FALSE	FALSE	NA
dissolvant	peste	0.122328392115586	0.0643120988235301	0.408679889404107	0.195408431527598	0.845073216441741	0.980199300041902	solvent	FALSE	FALSE	FALSE	NA
dissoudre	peste	0.241291001048986	0.141570629892018	0.505294955677518	0.324347407691784	0.745675031782329	0.980097571343397	dissolve	FALSE	FALSE	FALSE	NA
dissout	peste	0.173281798734886	0.0744080280963238	0.480709869258063	0.166775697672968	0.867546541301547	0.98303453764771	dissolved	FALSE	FALSE	FALSE	NA
distance	peste	0.795123556180113	-0.689387779653139	0.520571540358405	-1.3559442218378	0.175116915839259	0.980097571343397	distance	FALSE	FALSE	FALSE	NA
distant	peste	0.0969486950080612	0.255965825077259	0.443085744528436	0.658545879079165	0.510187426477519	0.980097571343397	remote	FALSE	FALSE	FALSE	NA
distante	peste	0.193575816592167	0.296505309246524	0.462541371505212	0.74316410105986	0.457382334736213	0.980097571343397	remote	FALSE	FALSE	FALSE	NA
distincte	peste	0.160452803977772	0.375405976462104	0.489759419823435	0.920394513010849	0.357366634952161	0.980097571343397	separate	FALSE	FALSE	FALSE	NA
distinctifs	peste	0.110817375550541	0.242093828607453	0.374269196185629	0.768299371162218	0.442309348174595	0.980097571343397	distinctive	FALSE	FALSE	FALSE	NA
distinction	peste	0.508863775251666	0.586454491162558	0.526741333831381	1.14049255706896	0.25408115178749	0.980097571343397	distinction	FALSE	FALSE	FALSE	NA
distingue	peste	0.449947367052994	0.247669208807445	0.526720293490846	0.485368093491756	0.627415261088675	0.980097571343397	distinguishes	FALSE	FALSE	FALSE	NA
distinguee	peste	0.100046270904898	0.192966335081277	0.438671143890377	0.476056802685141	0.634033910745283	0.980097571343397	distinguished	FALSE	FALSE	FALSE	NA
distinguent	peste	0.0945054200483991	0.243876598464846	0.366859450161803	0.818150724803548	0.413271127623532	0.980097571343397	distinguish	FALSE	FALSE	FALSE	NA
distinguer	peste	0.420347075199084	0.245236688297787	0.525684022036345	0.480802645298448	0.630656769997773	0.980097571343397	distinguish	FALSE	FALSE	FALSE	NA
distribue	peste	0.128688350624944	0.19915797029222	0.408183284285273	0.501233460588169	0.616206828027503	0.980097571343397	distribute	FALSE	FALSE	FALSE	NA
distribuee	peste	0.0635367022299717	0.130684329839203	0.38327288704068	0.376990099845266	0.706180962238237	0.980097571343397	distributed	FALSE	FALSE	FALSE	other
distribuer	peste	0.418608214307573	-0.56355325508022	0.52257770869005	-1.10096961116064	0.270909883368483	0.980097571343397	distribute	FALSE	FALSE	FALSE	NA
distributeurs	peste	0.0781450370160253	0.128518783755063	0.354602268345933	0.434349963990953	0.664034326552871	0.980097571343397	distributors	FALSE	FALSE	FALSE	NA
distribution	peste	0.608974465126346	0.0809772058845646	0.514809632744318	0.163728084977794	0.86994520727488	0.983990028596939	distribution	FALSE	FALSE	FALSE	NA
district	peste	0.210185162427559	0.0616891451557028	0.431100876647353	0.150083767870587	0.880698526287722	0.98458989391742	district	FALSE	FALSE	FALSE	place
dit	peste	10.0058069920752	0.734328224383482	0.326867558895075	2.24354854191947	0.0248614632924243	0.980097571343397	said	FALSE	FALSE	FALSE	NA
dite	peste	0.973166866806082	-0.0486861668341603	0.526335266213257	-0.095556641300482	0.923872702781356	0.991431041247517	said	FALSE	FALSE	FALSE	NA
divers	peste	3.49696355254461	0.0547974063078035	0.505240609947777	0.110712450670456	0.911844372473217	0.990909362252435	various	FALSE	FALSE	FALSE	NA
diversement	peste	0.139395805763199	0.207852344458588	0.456211987734651	0.516689514571723	0.605372916788955	0.980097571343397	variously	FALSE	FALSE	FALSE	NA
diverses	peste	1.31291685589206	0.488641558469484	0.523565790713066	0.926690860858971	0.354087063969799	0.980097571343397	various	FALSE	FALSE	FALSE	NA
diversite	peste	0.0754833625307462	0.112742698385342	0.390716896629186	0.307773011220442	0.758255059316037	0.980097571343397	diversity	FALSE	FALSE	FALSE	NA
divertir	peste	0.129416244865047	0.240681832493951	0.511651721403904	0.506052868326761	0.612819536132161	0.980097571343397	entertain	FALSE	FALSE	FALSE	NA
divin	peste	0.325978626837368	0.095484814974549	0.526457582647442	0.183584839694512	0.854339157145098	0.980623772739811	divine	FALSE	FALSE	FALSE	religious
divine	peste	0.880027271540588	0.780227730713288	0.518214243910208	1.51576370684564	0.129579112192754	0.980097571343397	divine	FALSE	FALSE	FALSE	religious
divise	peste	0.225874453124672	0.0496058761107779	0.526364302095394	0.105610445945874	0.915891436439969	0.991070505408792	divide	FALSE	FALSE	FALSE	other
diviser	peste	0.255482214413924	0.0918555015935094	0.518908095365932	0.192485667882478	0.847361793375841	0.980199300041902	divide	FALSE	FALSE	FALSE	other
division	peste	0.156690988512789	0.0983739838991032	0.509487339144625	0.199718168448307	0.841701003669463	0.980199300041902	division	FALSE	FALSE	FALSE	NA
dixhuit	peste	0.129091743260558	0.222161977893599	0.473881013066177	0.497276770509288	0.618993890487744	0.980097571343397	eighteen	FALSE	FALSE	FALSE	NA
dixieme	peste	0.141244639570484	0.0893747470582582	0.501312573699977	0.197366073201892	0.843541077073268	0.980199300041902	tenth	FALSE	FALSE	FALSE	NA
dixneuf	peste	0.0175383555389325	0.130354324878607	0.33259412206972	0.465075428386943	0.641877441566567	0.980097571343397	tenneuf	FALSE	FALSE	FALSE	NA
dixneuvieme	peste	0.05916549572318	0.140612749144455	0.335756770497295	0.503769233053423	0.614423550540673	0.980097571343397	nineteen	FALSE	FALSE	FALSE	NA
dixseptieme	peste	0.0269108129679513	0.152313949633334	0.332627636425577	0.539220820958715	0.589734495359207	0.980097571343397	tenseptieme	FALSE	FALSE	FALSE	NA
dl	peste	0.0968260100484471	0.165918980311515	0.364348258358598	0.512844006988741	0.608060443657191	0.980097571343397	NA	FALSE	FALSE	FALSE	NA
dm	peste	0.0523684269748781	0.117047456470185	0.332697344829131	0.399742479038026	0.68934620110822	0.980097571343397	NA	FALSE	FALSE	FALSE	NA
do	peste	2.06874061082173	0.454094215587923	0.445668915660466	1.03653476250356	0.299952730469738	0.980097571343397	NA	FALSE	FALSE	FALSE	NA
docteur	peste	0.462105985619436	0.627434687237169	0.517816792841046	1.24645935922514	0.212595800590387	0.980097571343397	physician	FALSE	FALSE	FALSE	public response
doctrine	peste	0.273691454800212	0.176549790130954	0.524382451259183	0.368507879742089	0.71249457072791	0.980097571343397	doctrine	FALSE	FALSE	FALSE	NA
doigt	peste	0.56824977335106	-0.364996123319397	0.523585423130679	-0.730871848183569	0.46485743281743	0.980097571343397	finger	FALSE	FALSE	FALSE	NA
dois	peste	0.264952057901171	0.23001325720628	0.512789686816014	0.457129514257085	0.647577957481013	0.980097571343397	must	FALSE	FALSE	FALSE	other
doit	peste	13.798257203546	0.19991915116428	0.363529552667147	0.547787662373996	0.58383771108498	0.980097571343397	must	FALSE	FALSE	FALSE	other
doive	peste	0.280898366372497	0.406487971401157	0.526735765147328	0.798340727166991	0.424672789714399	0.980097571343397	should	FALSE	FALSE	FALSE	other
doivent	peste	5.06966993271695	-0.201487760119845	0.424899411288897	-0.471334258656993	0.637402054716027	0.980097571343397	must	FALSE	FALSE	FALSE	other
domaine	peste	0.156974820519625	0.36238984832358	0.463646782937458	0.900800690006942	0.367694300630577	0.980097571343397	field	FALSE	FALSE	FALSE	NA
domestique	peste	1.27931108656436	0.059764678573508	0.505957964735292	0.124781080438204	0.900696865935702	0.989286712198747	domestic	FALSE	FALSE	FALSE	other
domicile	peste	0.520559466696067	0.13896958641715	0.517648917423849	0.278698683493622	0.780476072918838	0.980097571343397	home	FALSE	FALSE	FALSE	source
dominant	peste	0.151828579534909	0.35297970340295	0.501126526581722	0.794010743162403	0.427189177132244	0.980097571343397	dominant	FALSE	FALSE	FALSE	NA
dominante	peste	0.106233272440773	0.211315982041547	0.374773604159959	0.66751385748113	0.504443961149935	0.980097571343397	dominant	FALSE	FALSE	FALSE	NA
domine	peste	0.210963025532779	0.428460545366163	0.470025268997729	1.10136292213718	0.270738735884673	0.980097571343397	dominate	FALSE	FALSE	FALSE	NA
dominicain	peste	0.116354281453776	0.206461843537056	0.374401083474066	0.648581634129774	0.516608829711337	0.980097571343397	dominican	FALSE	FALSE	FALSE	NA
dompte	peste	0.141719967113152	0.297254863760769	0.480344026505647	0.710371687366284	0.477473675614344	0.980097571343397	tame	FALSE	FALSE	FALSE	NA
dompter	peste	0.0976035939425225	0.190056393273055	0.40591731493933	0.564419977714811	0.572468345983005	0.980097571343397	tame	FALSE	FALSE	FALSE	NA
don	peste	1.78647111448762	-0.163234023160707	0.492923811408093	-0.339490169343812	0.734240501566403	0.980097571343397	don	FALSE	FALSE	FALSE	NA
donc	peste	11.9164172371567	0.396724192073921	0.370000965405962	1.06962174735691	0.284789602197714	0.980097571343397	so	FALSE	FALSE	FALSE	NA
donna	peste	1.16250493797434	-0.10992137885529	0.51142570262812	-0.211632348003794	0.832393870838918	0.980097571343397	donna	FALSE	FALSE	FALSE	NA
donnait	peste	0.410951249604592	0.189922083068944	0.389971235050446	0.500095739906461	0.617007665662684	0.980097571343397	gave	FALSE	FALSE	FALSE	NA
donnant	peste	1.23017070428711	0.106690045796238	0.471603720325816	0.231974728247307	0.816557642385649	0.980097571343397	giving	FALSE	FALSE	FALSE	NA
donnat	peste	0.10867298436333	0.160635145962506	0.507502844143534	0.338508808367634	0.734979790367569	0.980097571343397	gave	FALSE	FALSE	FALSE	NA
donne	peste	7.81973197068387	0.106274073779524	0.291644970300019	0.363576085372744	0.716174587443607	0.980097571343397	give	FALSE	FALSE	FALSE	NA
donnee	peste	1.05563588436589	0.831484943911791	0.489665973246821	1.6796673647335	0.0930220528401634	0.980097571343397	given	FALSE	FALSE	FALSE	NA
donnent	peste	1.74966438259612	0.732243497018655	0.401713104525474	1.83640506572971	0.0662977709287606	0.980097571343397	give	FALSE	FALSE	FALSE	NA
donner	peste	9.48176160416566	-0.251155010640966	0.235903707672054	-1.0630385628269	0.287764463730785	0.980097571343397	to give	FALSE	FALSE	FALSE	NA
donnera	peste	0.6449934821559	-0.167925860436882	0.517345880397075	-0.33083220106755	0.740771236274904	0.980097571343397	give	FALSE	FALSE	FALSE	NA
donnerent	peste	0.712129790251289	0.611624563631282	0.526732460794385	1.22181710923923	0.221776796999481	0.980097571343397	give	FALSE	FALSE	FALSE	NA
donnerons	peste	0.511339100781221	0.470963540831991	0.502238816858876	1.08289674890354	0.278854255103439	0.980097571343397	give	FALSE	FALSE	FALSE	NA
donneront	peste	0.300782741906213	-0.0358880107805285	0.487927028291151	-0.0806046645011067	0.935756356543217	0.991431041247517	give	FALSE	FALSE	FALSE	NA
donnez	peste	0.337651907343755	-0.318999605512082	0.506359148769475	-0.657894479919416	0.510605937964657	0.980097571343397	give	FALSE	FALSE	FALSE	NA
donnions	peste	0.294526242631496	0.428491618267921	0.52543297183016	0.890313670393538	0.37329748275994	0.980097571343397	give	FALSE	FALSE	FALSE	NA
donnons	peste	0.160412160557053	0.399460859631809	0.50380866273383	0.85117642021636	0.394671359220427	0.980097571343397	give	FALSE	FALSE	FALSE	NA
dont	peste	32.5843437008641	0.160111251310638	0.186044938533372	0.860434567369577	0.389549537875383	0.980097571343397	which	FALSE	FALSE	FALSE	NA
dormir	peste	0.0997915717495213	0.14166330852198	0.405076518915251	0.371495607416135	0.710268427031418	0.980097571343397	sleep	FALSE	FALSE	FALSE	NA
dose	peste	1.68297539561212	-0.329577911227791	0.499434428392486	-0.667228434215533	0.504626231266417	0.980097571343397	dose	FALSE	FALSE	FALSE	NA
doter	peste	0.248097119882666	0.619961232835572	0.516765271376764	1.32402774707709	0.185493829711737	0.980097571343397	provide	FALSE	FALSE	FALSE	NA
double	peste	1.01565640244709	0.00283104970302016	0.45714242727249	0.00624420857395484	0.995017874760057	0.999633131908257	double	FALSE	FALSE	FALSE	NA
doubler	peste	0.096019692120103	0.320926518579425	0.470448811946451	0.758320222743037	0.448259303733789	0.980097571343397	double	FALSE	FALSE	FALSE	NA
douce	peste	0.648454314081481	-0.370785969853919	0.50919433019991	-0.740997501500856	0.458694955230769	0.980097571343397	sweet	FALSE	FALSE	FALSE	NA
doucement	peste	0.112222591342666	0.049307884194818	0.465727676611559	0.109287126989175	0.912974756610716	0.990909362252435	gently	FALSE	FALSE	FALSE	NA
douceur	peste	0.347300966189228	-0.351194945984024	0.522235464415584	-0.698791858004292	0.484682117570529	0.980097571343397	sweetness	FALSE	FALSE	FALSE	NA
doue	peste	0.0404263303954341	0.14508733328758	0.332681768952091	0.489289513118034	0.624636744413204	0.980097571343397	gifted	FALSE	FALSE	FALSE	NA
douleur	peste	6.48526762080786	-0.41523040115223	0.441931861954846	-0.953720813897756	0.340224981541868	0.980097571343397	pain	FALSE	FALSE	FALSE	NA
douloureuse	peste	0.33904202981724	-0.0529516343071086	0.523730167080812	-0.10731352126538	0.914540258068954	0.991070505408792	painful	FALSE	FALSE	FALSE	other
douloureux	peste	0.309986878535374	-0.163511763202884	0.523376924384417	-0.319555017951221	0.74930567811999	0.980097571343397	painful	FALSE	FALSE	FALSE	other
doute	peste	3.34495621609912	0.515074917239098	0.39476446971153	1.30589021525407	0.19158989453952	0.980097571343397	doubt	FALSE	FALSE	FALSE	NA
douter	peste	1.01640614170859	0.684343427302404	0.473790921044552	1.46623244143569	0.142584973359522	0.980097571343397	doubt	FALSE	FALSE	FALSE	NA
douteuse	peste	0.169444227701316	0.21560258859055	0.491269851974873	0.498004606113687	0.618480795644357	0.980097571343397	dubious	FALSE	FALSE	FALSE	NA
douteux	peste	0.296692206393946	0.155985228876996	0.526741407153522	0.321643923954498	0.747722464118013	0.980097571343397	doubtful	FALSE	FALSE	FALSE	NA
doux	peste	1.53732498663831	-0.2156967470745	0.50469001477735	-0.435823407047494	0.662964859717621	0.980097571343397	soft	FALSE	FALSE	FALSE	NA
douzaine	peste	0.149529639961533	0.194859894952657	0.45530959747248	0.497993010215056	0.618488968829654	0.980097571343397	dozen	FALSE	FALSE	FALSE	NA
douze	peste	1.60548376915742	0.186181740484587	0.462466176639259	0.409494626016132	0.682176709759032	0.980097571343397	twelve	FALSE	FALSE	FALSE	NA
douzieme	peste	0.134307396150717	0.252163485659905	0.45140681282315	0.643065453568207	0.520181629621516	0.980097571343397	twelfth	FALSE	FALSE	FALSE	NA
doyen	peste	0.145693749939617	0.234666177090202	0.51488325546794	0.494899608505888	0.620670987055106	0.980097571343397	dean	FALSE	FALSE	FALSE	NA
drachme	peste	0.302160404602428	-0.0453749537246424	0.337014541197622	0.2635420720574	0.792132800460838	0.980097571343397	drachma	FALSE	FALSE	FALSE	NA
dragon	peste	0.159165080326996	0.168869229262297	0.452870392122869	0.4384303655853	0.661074338265589	0.980097571343397	dragon	FALSE	FALSE	FALSE	NA
drap	peste	0.677551574469072	-0.00127490850829524	0.500236041728625	-0.00256842865095894	0.99795069268703	0.999633131908257	sheet	FALSE	FALSE	FALSE	NA
dresse	peste	0.210119470612079	0.155168461034348	0.498191359214942	0.321677723121428	0.747696855934733	0.980097571343397	stand	FALSE	FALSE	FALSE	NA
dresser	peste	0.430924032771675	-0.393244604757107	0.525547534076515	-0.771129027270147	0.440630456723983	0.980097571343397	stand	FALSE	FALSE	FALSE	NA
drogue	peste	1.11520377221681	-0.0790857702819118	0.442416540779432	-0.17839562618802	0.858412284007809	0.980684761449008	drug	FALSE	FALSE	FALSE	NA
droguistes	peste	0.0731447971474114	0.111673366271356	0.392123407064782	0.331401958810273	0.740340885499575	0.980097571343397	droguists	FALSE	FALSE	FALSE	NA
droit	peste	1.50055747744035	-0.195565755231302	0.431061151330451	-0.451593580475894	0.65156179550762	0.980097571343397	right	FALSE	FALSE	FALSE	NA
droite	peste	0.358738065327464	-0.0428741431728859	0.525863128921594	-0.0845763013012966	0.93259824036838	0.991431041247517	right	FALSE	FALSE	FALSE	NA
du	peste	102.529878831482	-0.331495529046107	0.124464071144193	-2.66279811305655	0.00774938924455348	0.980097571343397	of	FALSE	FALSE	FALSE	NA
duc	peste	0.466320406695377	-0.136115883700434	0.526004612321575	-0.279103608061067	0.780165314285262	0.980097571343397	duke	FALSE	FALSE	FALSE	NA
due	peste	0.604121479007811	-0.417416493837874	0.510374270436321	-0.844934354711957	0.398147491838974	0.980097571343397	NA	FALSE	FALSE	FALSE	NA
duit	peste	0.471898337684281	0.171443774866824	0.512740792357379	0.397513401697521	0.690988905834992	0.980097571343397	product	FALSE	FALSE	FALSE	NA
duite	peste	0.103633670114081	0.120495999467691	0.370031404512245	0.402257710683283	0.687494373972018	0.980097571343397	NA	FALSE	FALSE	FALSE	NA
dulcifie	peste	0.0576306198595617	0.124953429741691	0.336178694186594	0.468182382959154	0.639654169367725	0.980097571343397	sweetened	FALSE	FALSE	FALSE	NA
dun	peste	28.0381640452563	0.0765415639275586	0.209461374764325	0.36554353060318	0.714705718843745	0.980097571343397	NA	FALSE	FALSE	FALSE	NA
dune	peste	24.3350148180992	0.0725723887261508	0.202493723708431	0.358183860092928	0.720205724843611	0.980097571343397	NA	FALSE	FALSE	FALSE	NA
duquel	peste	0.774567429797699	-0.106952500877753	0.50413857451325	-0.215631673073633	0.829274865006123	0.980097571343397	which	FALSE	FALSE	FALSE	NA
dur	peste	0.623989657778472	-0.759044366754738	0.497469227370852	-1.5601614443381	0.118721734341071	0.980097571343397	hard	FALSE	FALSE	FALSE	NA
dura	peste	0.747955418077957	0.489472152297473	0.526738952285547	0.973889672793232	0.330111321950373	0.980097571343397	lasted	FALSE	FALSE	FALSE	NA
durant	peste	0.889069101865606	0.377526685934367	0.520144722090676	0.724124717602328	0.468989171033764	0.980097571343397	during	FALSE	FALSE	FALSE	other
dure	peste	1.24012595322197	0.0995659116023594	0.420617961651644	0.238796415859931	0.811263449574564	0.980097571343397	hard	FALSE	FALSE	FALSE	NA
duree	peste	0.827926959026896	1.10431764815221	0.526240925647263	2.16753502181252	0.0301940822678455	0.980097571343397	runtime	FALSE	FALSE	FALSE	NA
durent	peste	0.0847549758723732	0.111370191815757	0.396884446090135	0.318860275988237	0.749832468320982	0.980097571343397	last	FALSE	FALSE	FALSE	NA
durer	peste	0.132177345095485	0.150508649608934	0.450524056206425	0.378211193420618	0.705273710847161	0.980097571343397	last	FALSE	FALSE	FALSE	NA
durera	peste	0.0217289532399842	0.123569914543882	0.332615277666534	0.431550042429589	0.666068474297134	0.980097571343397	last	FALSE	FALSE	FALSE	NA
durete	peste	0.21688817037891	-0.0591092336997716	0.526674690495422	-0.115005118633271	0.908441064883991	0.990909362252435	hardness	FALSE	FALSE	FALSE	NA
dut	peste	0.268560890642129	0.392848074094884	0.525773109605591	0.827714353692521	0.407832288285633	0.980097571343397	had	FALSE	FALSE	FALSE	other
dysenterie	peste	0.183982289547966	0.171554109578397	0.464682436299646	0.410736152024724	0.681266014952501	0.980097571343397	dysentery	FALSE	FALSE	FALSE	NA
eau	peste	4.40213650193506	-0.408272685348871	0.503303829295921	-0.802107654917882	0.422490687336071	0.980097571343397	water	FALSE	FALSE	FALSE	treatment
ebranlee	peste	0.360088070246802	0.156555713459758	0.38382906123483	0.490596818775432	0.623711636874871	0.980097571343397	sleggle	FALSE	FALSE	FALSE	NA
ecarte	peste	0.347573364685202	0.385791372394091	0.521019657177306	0.767505009619904	0.442781315826972	0.980097571343397	remove	FALSE	FALSE	FALSE	NA
ecartee	peste	0.184658557066717	0.234107004269139	0.46671820012612	0.534408699809876	0.593058801228688	0.980097571343397	removed	FALSE	FALSE	FALSE	NA
ecarter	peste	0.200806962609739	0.351648879605387	0.524782614372055	0.720759702924434	0.471057372501067	0.980097571343397	remove	FALSE	FALSE	FALSE	NA
ecarts	peste	0.116900285360003	0.196833123601195	0.336007647410996	0.745123872088541	0.456196838936007	0.980097571343397	deviations	FALSE	FALSE	FALSE	NA
ecclesiastique	peste	0.255300797405503	-0.0939341442939947	0.516564379113981	-0.184193039570874	0.853862019681335	0.980623772739811	ecclesiastical	FALSE	FALSE	FALSE	religious
echange	peste	0.0747953153201274	0.158934082192912	0.428685263506074	0.426886468376746	0.669462021921345	0.980097571343397	exchange	FALSE	FALSE	FALSE	NA
echappe	peste	0.343464293305929	0.438599485163217	0.514139622027647	0.853559969576977	0.393348846481012	0.980097571343397	escape	FALSE	FALSE	FALSE	NA
echappent	peste	0.0341099732881011	0.143548821665052	0.332614265778429	0.531580289380169	0.5950167193218	0.980097571343397	escape	FALSE	FALSE	FALSE	NA
echapper	peste	0.436577852707806	0.449559514039301	0.522766205069374	0.966089373734413	0.333999461326342	0.980097571343397	escaping	FALSE	FALSE	FALSE	NA
echauffe	peste	0.119775467673742	0.174390377192201	0.445063808693713	0.41429453774155	0.678658413679234	0.980097571343397	heat	FALSE	FALSE	FALSE	NA
echauffer	peste	0.104103467122376	0.320221606362483	0.411622358664707	0.918479261341663	0.35836801146159	0.980097571343397	heated	FALSE	FALSE	FALSE	NA
eche	peste	1.39720344654407	0.192500270405129	0.481491307775362	0.529237858601979	0.596640457120106	0.980097571343397	NA	FALSE	FALSE	FALSE	NA
echelles	peste	0.447569387165311	0.976410458229548	0.526710087560886	2.02639178906769	0.0427246517069203	0.980097571343397	ladders	FALSE	FALSE	FALSE	NA
echevin	peste	10.158854422852	0.233287572349047	0.517652280579797	0.457820658414602	0.647081292692918	0.980097571343397	alderman	FALSE	FALSE	FALSE	public person
eclaire	peste	0.234325004608095	0.440506922133039	0.526581606156342	0.849452526580397	0.395629535735251	0.980097571343397	enlighten	FALSE	FALSE	FALSE	NA
eclairee	peste	0.440888656815147	0.368099427359142	0.509035555231434	0.816184054829491	0.414394875105756	0.980097571343397	enlighten	FALSE	FALSE	FALSE	NA
eclairez	peste	0.104160606082821	0.0943970027762924	0.367173098357627	0.322636454172441	0.746970582477782	0.980097571343397	light up	FALSE	FALSE	FALSE	NA
eclat	peste	0.128349308672228	0.15306647946791	0.477872000049479	0.344865733631	0.730195312617146	0.980097571343397	sparkle	FALSE	FALSE	FALSE	NA
eclata	peste	0.0712532463721433	0.218025021171736	0.423464322660782	0.565086122784134	0.572015186963868	0.980097571343397	burst	FALSE	FALSE	FALSE	NA
eclater	peste	0.148611850767689	0.339547297306482	0.475257477028416	0.757239654420401	0.448906296953818	0.980097571343397	burst	FALSE	FALSE	FALSE	NA
eclipse	peste	0.106206093281419	0.220481458830405	0.369267523586413	0.646694765034125	0.517829511852705	0.980097571343397	eclipse	FALSE	FALSE	FALSE	NA
eclore	peste	0.0647829800902875	0.195297575618889	0.380668889588791	0.594415953794571	0.552233940518469	0.980097571343397	hatch	FALSE	FALSE	FALSE	NA
ecole	peste	0.295338066083538	0.354117561053785	0.525322387343585	0.712909949079132	0.475901482284978	0.980097571343397	school	FALSE	FALSE	FALSE	other
ecorce	peste	0.22859457730384	0.188440858478266	0.433289682061041	0.497281642950799	0.618990454994562	0.980097571343397	bark	FALSE	FALSE	FALSE	NA
ecoule	peste	0.0602471006632868	0.130251495303321	0.377492717952453	0.380470105028818	0.703596483721691	0.980097571343397	elapsed	FALSE	FALSE	FALSE	NA
ecoulement	peste	0.0535760631630804	0.135934944411529	0.332730340690155	0.434428419847331	0.663977363788962	0.980097571343397	flow	FALSE	FALSE	FALSE	NA
ecoute	peste	0.386609152967821	0.334413711673897	0.462048944969984	0.823465002147383	0.410243611487705	0.980097571343397	listen	FALSE	FALSE	FALSE	NA
ecrire	peste	0.251487493878571	-0.106476165265383	0.520285508132642	-0.217049701292083	0.828169612027038	0.980097571343397	write	FALSE	FALSE	FALSE	NA
ecrit	peste	1.34456199034638	0.468261857512227	0.439568496518093	1.05719472919367	0.290422724858185	0.980097571343397	written	FALSE	FALSE	FALSE	NA
ecrite	peste	0.209038913944642	0.239483214302996	0.508607318073682	0.46622200270216	0.641056601603882	0.980097571343397	written	FALSE	FALSE	FALSE	NA
ecrivain	peste	0.546941820675324	0.432314831901641	0.515162876313612	0.861542358227967	0.388939402315914	0.980097571343397	writer	FALSE	FALSE	FALSE	NA
ecrivent	peste	0.289517865871173	-0.166325564665282	0.455074350100349	-0.385738096057869	0.699690645687144	0.980097571343397	write	FALSE	FALSE	FALSE	NA
ecrivit	peste	0.454381505379127	0.217339881688824	0.505558710014033	0.435935917830468	0.662883224384468	0.980097571343397	writen	FALSE	FALSE	FALSE	NA
ecu	peste	0.0674873001218136	0.132966704379592	0.44928338201227	0.299371367664565	0.764656706234522	0.980097571343397	shield	FALSE	FALSE	FALSE	public response
ecueils	peste	0.130147934165998	0.305068136723388	0.417256622629414	0.829225771813711	0.406976664362687	0.980097571343397	pitfalls	FALSE	FALSE	FALSE	NA
edifie	peste	0.0705841987032843	0.196974202773302	0.387093195069934	0.566414399241907	0.571112108535417	0.980097571343397	edifie	FALSE	FALSE	FALSE	NA
edit	peste	0.0305097421144092	0.11006472316072	0.332656110298706	0.368428906855896	0.712553446446023	0.980097571343397	edict	FALSE	FALSE	FALSE	public response
edition	peste	0.14923579224821	0.210280918406992	0.425885604466941	0.572872947218091	0.56673072286652	0.980097571343397	edition	FALSE	FALSE	FALSE	NA
effectivement	peste	0.114074853025045	0.101618452366305	0.434595164453805	0.240587770685262	0.809874629400935	0.980097571343397	actually	FALSE	FALSE	FALSE	NA
effet	peste	11.8561692046418	0.00388446950720967	0.243949370236782	0.015938802823573	0.98728321375192	0.999633131908257	effect	FALSE	FALSE	FALSE	other
efficace	peste	0.847973347702689	-0.227262385533138	0.512223273242617	-0.451773456258328	0.651432193773943	0.980097571343397	effective	FALSE	FALSE	FALSE	NA
efficacement	peste	0.15288352196416	0.318328314680644	0.501378176074642	0.675467358702848	0.499378882738341	0.980097571343397	effectively	FALSE	FALSE	FALSE	NA
effort	peste	1.16371930080365	-0.335998035263232	0.467948623073362	-0.722516971013973	0.469976695149138	0.980097571343397	effort	FALSE	FALSE	FALSE	NA
effrayant	peste	0.0756530755041763	0.200803771144928	0.388229477212852	0.590523039369753	0.554840044221723	0.980097571343397	scary	FALSE	FALSE	FALSE	NA
effrayante	peste	0.0906182957246435	0.171702370349135	0.439063022637097	0.458632657134674	0.646497981072978	0.980097571343397	scary	FALSE	FALSE	FALSE	NA
effraye	peste	0.103083024942868	0.146249343721234	0.468813274927815	0.321016545236734	0.74819785265709	0.980097571343397	scare	FALSE	FALSE	FALSE	NA
effrayee	peste	0.246606790133472	0.643069345277649	0.510142834609002	1.41135601472808	0.15813966559212	0.980097571343397	scare	FALSE	FALSE	FALSE	NA
effrayer	peste	0.357760525979903	0.337947790529441	0.463416391353984	0.806438200376831	0.419990228107438	0.980097571343397	scare	FALSE	FALSE	FALSE	NA
effroyable	peste	0.17687153811542	0.100729985873692	0.510220089524164	0.201938678730793	0.839964663670876	0.980199300041902	appalling	FALSE	FALSE	FALSE	NA
egal	peste	0.178143259712389	-0.0618094715242727	0.516961606926088	-0.125585861906236	0.900059754905352	0.989286712198747	equal	FALSE	FALSE	FALSE	NA
egale	peste	0.509735573537037	-0.18447746444996	0.526336436242763	-0.353036621355127	0.72406098605892	0.980097571343397	equal	FALSE	FALSE	FALSE	NA
egalement	peste	1.92067541916022	0.295691816775738	0.50355150349936	0.588609626713646	0.55612317459445	0.980097571343397	also	FALSE	FALSE	FALSE	NA
egard	peste	1.04795524566363	-0.0523844904411389	0.466649251785211	-0.112604899841604	0.910343800249207	0.990909362252435	egard	FALSE	FALSE	FALSE	NA
egare	peste	0.163930088062568	0.217264518977446	0.487971678553086	0.510676656391111	0.60957748914185	0.980097571343397	lost	FALSE	FALSE	FALSE	NA
egaree	peste	0.0308884455640054	0.124682563216193	0.332652192849018	0.422848827895662	0.672405560081178	0.980097571343397	egaree	FALSE	FALSE	FALSE	NA
eglise	peste	1.80125007435873	-0.632927958584856	0.520217585238615	-1.22712570872325	0.219775346499307	0.980097571343397	church	FALSE	FALSE	FALSE	religious
eh	peste	0.221834041795133	0.242712283136932	0.517067605043599	0.526454953382187	0.598572142596288	0.980097571343397	hey	FALSE	FALSE	FALSE	NA
elastique	peste	0.106297188276214	0.066121282990221	0.332887333976762	0.225883380302372	0.821292124378629	0.980097571343397	elastic	FALSE	FALSE	FALSE	NA
electuaire	peste	0.234177245167736	0.036695964641099	0.429723079584285	0.111430212595888	0.911275203053537	0.990909362252435	electuary	FALSE	FALSE	FALSE	NA
elevation	peste	0.037220775506405	0.109290091826639	0.344311437202685	0.344985710458827	0.730105113432047	0.980097571343397	elevation	FALSE	FALSE	FALSE	NA
eleve	peste	0.335067850977406	-0.356160455025265	0.526709029700459	-0.675341223009367	0.49945899920657	0.980097571343397	high	FALSE	FALSE	FALSE	NA
elevee	peste	0.108921979035549	0.191879469259184	0.440264557793773	0.452579563741502	0.650851517208913	0.980097571343397	high	FALSE	FALSE	FALSE	NA
elever	peste	0.0870316128917739	0.253832706106142	0.399279212409617	0.714430997673153	0.474960710046535	0.980097571343397	raise	FALSE	FALSE	FALSE	NA
elevez	peste	0.131418368811179	0.160803120791608	0.414191356661662	0.445695461830145	0.655817243160884	0.980097571343397	raise	FALSE	FALSE	FALSE	NA
elie	peste	0.0619626041702676	0.164454988606727	0.382212441243503	0.525215396478138	0.599433462982588	0.980097571343397	NA	FALSE	FALSE	FALSE	NA
elixir	peste	0.378831387616738	0.137655572561641	0.477295886216409	0.341613247413386	0.732641966376562	0.980097571343397	elixir	FALSE	FALSE	FALSE	NA
elle	peste	31.2976115587489	0.25228872560972	0.247296219713323	1.01887035693686	0.308264518333885	0.980097571343397	she	FALSE	FALSE	FALSE	NA
ellememe	peste	0.445365408166075	0.0103177945040409	0.506169467563388	0.0203164046903713	0.983790969437445	0.999354949677879	herself	FALSE	FALSE	FALSE	NA
ellesmemes	peste	0.134746921034779	0.152832007649838	0.511954173205351	0.303249818023466	0.761699485983746	0.980097571343397	themselves	FALSE	FALSE	FALSE	NA
eloge	peste	0.431215975733137	0.118861147510511	0.479471217413744	0.267094169613495	0.789396656554054	0.980097571343397	praise	FALSE	FALSE	FALSE	NA
eloi	peste	0.138795421623332	0.104061589618908	0.423108237209305	0.302552883995286	0.762230625521629	0.980097571343397	eloi	FALSE	FALSE	FALSE	NA
eloigne	peste	1.02347564718312	-0.102240978235273	0.509368096290662	-0.202088000225611	0.83984792876333	0.980199300041902	away	FALSE	FALSE	FALSE	NA
eloignee	peste	1.27030286681171	0.596341560330798	0.493995325960703	1.23235260833683	0.217817395876411	0.980097571343397	away	FALSE	FALSE	FALSE	NA
eloignement	peste	0.150038709496037	0.232360086515465	0.513339585251408	0.501316735094154	0.61614822931432	0.980097571343397	away	FALSE	FALSE	FALSE	NA
eloigner	peste	0.762322201106737	0.363266156852252	0.509362097939712	0.741657850016794	0.45829466373231	0.980097571343397	keep	FALSE	FALSE	FALSE	NA
eloignez	peste	0.305501362689532	0.323440372796039	0.520016778714098	0.65908009063136	0.509844339740849	0.980097571343397	keep	FALSE	FALSE	FALSE	NA
eluder	peste	0.114600056809363	0.190630103606252	0.337611183613903	0.704180434436506	0.481320413990167	0.980097571343397	eluder	FALSE	FALSE	FALSE	NA
emanations	peste	0.426647697618117	-0.262584070887925	0.462332700598203	-0.629907673807032	0.528754991872797	0.980097571343397	fumes	FALSE	FALSE	FALSE	NA
emanez	peste	0.0920779513906236	0.107346240956686	0.361641093194441	0.367602079749416	0.713169963838071	0.980097571343397	ask	FALSE	FALSE	FALSE	NA
emballees	peste	0.0320772502769669	0.128716987156913	0.332656834210901	0.4360669262339	0.662788172632936	0.980097571343397	packs	FALSE	FALSE	FALSE	NA
embarras	peste	0.702960506879773	-0.173639490450278	0.526514367455621	-0.343658456606942	0.731103157116817	0.980097571343397	embarrassment	FALSE	FALSE	FALSE	NA
embrasement	peste	0.0558799008235771	0.166075392895865	0.370874826658131	0.471332523125316	0.637403293889834	0.980097571343397	kindling	FALSE	FALSE	FALSE	NA
embrasser	peste	0.207605842878993	0.371504565666923	0.47239208292333	0.990806169441216	0.32178023620045	0.980097571343397	kiss	FALSE	FALSE	FALSE	NA
eme	peste	0.0958615258801434	0.168862206783311	0.438280489382141	0.452777599615621	0.650708895191824	0.980097571343397	NA	FALSE	FALSE	FALSE	NA
emetique	peste	1.07058462789124	-0.417975043538076	0.526336192094307	-0.844953981771213	0.398136532932393	0.980097571343397	emetique	FALSE	FALSE	FALSE	NA
eminent	peste	0.101409037250974	0.30268132239507	0.493437916090371	0.66591622571378	0.50546464873406	0.980097571343397	eminent	FALSE	FALSE	FALSE	NA
emonctoires	peste	0.109431793003857	0.0645526796379968	0.361452984294144	0.187381521678287	0.851361509567204	0.980378239849189	emonitories	FALSE	FALSE	FALSE	NA
empechant	peste	0.149906834121512	0.258113995447719	0.515553338914049	0.549085667046471	0.582946660937904	0.980097571343397	preventing	FALSE	FALSE	FALSE	NA
empeche	peste	0.56634546783837	0.3973463008058	0.508861175954927	0.794222177688797	0.427066099716584	0.980097571343397	prevent	FALSE	FALSE	FALSE	NA
empecher	peste	2.7289600212225	0.27984831205742	0.470069370560821	0.596408441939162	0.550902402232937	0.980097571343397	prevent	FALSE	FALSE	FALSE	NA
empereur	peste	0.083936429128193	0.125781340579882	0.356483163525031	0.389839991917273	0.696654869455073	0.980097571343397	emperor	FALSE	FALSE	FALSE	NA
empeste	peste	0.303763990934479	0.157794304958937	0.517748535524877	0.318315303767246	0.75024577685468	0.980097571343397	stink	FALSE	FALSE	FALSE	NA
empestee	peste	0.367401338796205	0.376284396115746	0.499670432214408	0.792115650395626	0.428293245381109	0.980097571343397	plagued	FALSE	FALSE	FALSE	NA
empire	peste	0.0450419994589491	0.149027613691691	0.359151687179283	0.448133965774002	0.654056516178622	0.980097571343397	empire	FALSE	FALSE	FALSE	NA
emploi	peste	0.429144778556166	0.105156081566677	0.523797013101707	0.213158493045704	0.831203341985752	0.980097571343397	job	FALSE	FALSE	FALSE	NA
emploie	peste	0.3431874623885	0.152213928455145	0.490230110787265	0.346865877236133	0.728692082952176	0.980097571343397	use	FALSE	FALSE	FALSE	NA
employa	peste	0.0315820060916991	0.129692305148019	0.332654087962531	0.441340764552971	0.658966318764528	0.980097571343397	employed	FALSE	FALSE	FALSE	NA
employant	peste	0.148105232734655	0.135735550205201	0.481616842784557	0.344364674968674	0.730572051377285	0.980097571343397	using	FALSE	FALSE	FALSE	NA
employe	peste	1.07551299621455	-0.018893100624154	0.504543058295932	-0.0370523925060206	0.970443231215085	0.997842481997914	employee	FALSE	FALSE	FALSE	NA
employee	peste	0.33248922483856	0.0878273348590115	0.51704176438661	0.180519138797123	0.856745030614013	0.980623772739811	employee	FALSE	FALSE	FALSE	NA
employer	peste	0.874454925356691	-0.0575596977695972	0.495718311292552	-0.118703491634671	0.905510270185234	0.990896486891701	use	FALSE	FALSE	FALSE	NA
employez	peste	1.09094489000181	0.0209838828058872	0.480859414855655	0.0489243935535562	0.960979548892051	0.995067807313269	use	FALSE	FALSE	FALSE	NA
empoisonne	peste	0.0219409077224802	0.14514892397736	0.332609555256987	0.517070116880024	0.605107213218465	0.980097571343397	poison	FALSE	FALSE	FALSE	nature of plague
emporta	peste	0.111118154914175	0.131722874798655	0.412920432668309	0.369305029019619	0.711900377480391	0.980097571343397	carried	FALSE	FALSE	FALSE	NA
emporte	peste	0.803454072200838	0.359429532065905	0.508097992602194	0.736200574964455	0.46160864240671	0.980097571343397	take	FALSE	FALSE	FALSE	other
emportee	peste	0.109914269472957	0.381947070208605	0.493665260642599	0.825348876157504	0.409173550655237	0.980097571343397	take away	FALSE	FALSE	FALSE	NA
emportent	peste	0.0711152419780304	0.225578560408413	0.423316357317511	0.568647399655786	0.569595450878471	0.980097571343397	take away	FALSE	FALSE	FALSE	NA
emporter	peste	0.283745490379412	-0.120723801726416	0.519387976813777	-0.241775084198685	0.808954446152021	0.980097571343397	take	FALSE	FALSE	FALSE	other
empressement	peste	0.374647195948373	0.232003794841993	0.525754891379297	0.477966083809964	0.632674344966711	0.980097571343397	eagerness	FALSE	FALSE	FALSE	NA
emprunte	peste	0.138679642716016	0.232854437488662	0.457145332334586	0.598576287116401	0.549455472874799	0.980097571343397	borrow	FALSE	FALSE	FALSE	NA
emprunter	peste	0.0780446915781894	0.145226484296723	0.395167152340352	0.418026960788111	0.675927405285739	0.980097571343397	borrow	FALSE	FALSE	FALSE	NA
en	peste	173.492654418759	0.0259593464693716	0.110434323909207	0.235051395368252	0.814168842722161	0.980097571343397	in	FALSE	FALSE	FALSE	NA
enceinte	peste	0.443607349971419	-0.094136676639982	0.507107293945715	-0.187796343745859	0.851036302043817	0.980378239849189	pregnant	FALSE	FALSE	FALSE	NA
encens	peste	0.165233805397889	0.242606375038956	0.46056911696473	0.631542327104313	0.527685982608335	0.980097571343397	incense	FALSE	FALSE	FALSE	NA
encore	peste	21.1843054733985	0.0653646115061052	0.292524136302276	0.223523684155735	0.823127952088193	0.980097571343397	still	FALSE	FALSE	FALSE	NA
endroit	peste	3.40011502304816	-0.0785020918366001	0.400150480678091	-0.19502984785702	0.845369581053313	0.980199300041902	place	FALSE	FALSE	FALSE	NA
enfant	peste	0.572793055505407	-0.121773642448342	0.52673498782677	-0.231950955645932	0.816576106682771	0.980097571343397	child	FALSE	FALSE	FALSE	NA
enferme	peste	1.24493893752227	0.33170111337894	0.498518310030435	0.680903556070967	0.495932517821495	0.980097571343397	lock	FALSE	FALSE	FALSE	NA
enfermee	peste	0.16028959013622	0.0111892898655285	0.498387691472212	0.0222286425512963	0.982265569780163	0.999354949677879	confine	FALSE	FALSE	FALSE	NA
enfermer	peste	0.225064014251872	-0.0670262940106523	0.516621360063821	-0.13865043479074	0.889726386973918	0.985651337557635	confine	FALSE	FALSE	FALSE	NA
enfermez	peste	0.346306782246643	0.0290095270001111	0.48671497404188	0.0643282122416616	0.948708889850737	0.993419005297079	lock	FALSE	FALSE	FALSE	NA
enfin	peste	11.9934376359976	-0.0298413660822021	0.308463696785488	-0.0969380652937055	0.922775579409011	0.991278949054714	finally	FALSE	FALSE	FALSE	NA
enflamme	peste	0.300211659536443	0.115037915664603	0.522177436907824	0.24650354583216	0.805292459935706	0.980097571343397	inflamed	FALSE	FALSE	FALSE	NA
enflammee	peste	0.190353535267391	0.375039611093463	0.503129144316724	0.785620977670584	0.432089570919022	0.980097571343397	inflamed	FALSE	FALSE	FALSE	NA
enflammer	peste	0.96622519955282	0.187502962603151	0.363970049726129	0.616185845410906	0.537771869324165	0.980097571343397	inflame	FALSE	FALSE	FALSE	NA
enflee	peste	0.0575359403731861	0.109028920417522	0.332721040718388	0.364389340944422	0.715567293863183	0.980097571343397	swell	FALSE	FALSE	FALSE	NA
enfler	peste	0.210292618832997	0.52199652442586	0.475545892959605	1.31241810013353	0.189379103046152	0.980097571343397	swell	FALSE	FALSE	FALSE	NA
enflure	peste	0.0946671370624789	0.172644893021956	0.407962045237921	0.491732947768881	0.622908143227722	0.980097571343397	swelling	FALSE	FALSE	FALSE	NA
enfoncez	peste	0.112721317505063	0.0754170560552202	0.332848398036808	0.281170855982942	0.77857935688143	0.980097571343397	press	FALSE	FALSE	FALSE	NA
engage	peste	0.255298414538039	0.128126359293849	0.525513014935983	0.262121749519143	0.793227579166854	0.980097571343397	commit	FALSE	FALSE	FALSE	NA
engagement	peste	0.137035730010725	0.188802156722053	0.478432894800519	0.425741542527668	0.670296187518427	0.980097571343397	commitment	FALSE	FALSE	FALSE	NA
engager	peste	0.380550645370262	0.293962349182169	0.526057061161661	0.579364857739217	0.56234301113341	0.980097571343397	engage	FALSE	FALSE	FALSE	NA
engendre	peste	0.0835447581150527	0.140315309444691	0.332745113608092	0.487968283568074	0.62557230653751	0.980097571343397	generate	FALSE	FALSE	FALSE	NA
engorge	peste	0.0583815188718626	0.125053398533577	0.332673031518755	0.436249851093454	0.662655462534097	0.980097571343397	engorge	FALSE	FALSE	FALSE	NA
enjoint	peste	0.203054977600654	0.115765220674832	0.456510380560967	0.265968414769742	0.790263534505106	0.980097571343397	enjoined	FALSE	FALSE	FALSE	NA
enleva	peste	0.115876142241893	0.275324582250128	0.434246188884741	0.65680797273867	0.511304397126011	0.980097571343397	removed	FALSE	FALSE	FALSE	NA
enlevait	peste	0.0241228987342785	0.135311854629453	0.332621185819774	0.474975528833179	0.634804415569065	0.980097571343397	removed	FALSE	FALSE	FALSE	NA
enleve	peste	0.573400711137125	0.14329345760935	0.525128017595677	0.274581458581307	0.78363781289708	0.980097571343397	remove	FALSE	FALSE	FALSE	NA
enlevee	peste	0.138377418038613	0.266569113425259	0.426555396864122	0.750946322440421	0.452684960828855	0.980097571343397	removed	FALSE	FALSE	FALSE	NA
enlevement	peste	0.138391812163573	0.126132868438116	0.420176630564003	0.366082797423338	0.714303293548434	0.980097571343397	removal	FALSE	FALSE	FALSE	public response
enlevent	peste	0.124059119659864	0.350485786521075	0.45503545846737	0.929134385327098	0.352819446480433	0.980097571343397	take away	FALSE	FALSE	FALSE	NA
enlever	peste	1.33783927500579	-0.459463015430674	0.508328918729928	-0.923810164760914	0.355585161975805	0.980097571343397	remove	FALSE	FALSE	FALSE	NA
ennemi	peste	0.592597211801243	0.704115203459428	0.483778076961085	1.47415773336361	0.140439127006064	0.980097571343397	enemy	FALSE	FALSE	FALSE	NA
enoncees	peste	0.0348527229154456	0.140838026566256	0.332623111249158	0.517748991569817	0.604633411523405	0.980097571343397	statements	FALSE	FALSE	FALSE	NA
enorme	peste	0.105802578195308	0.136144830280227	0.44524450180012	0.32818802376532	0.742769502483021	0.980097571343397	huge	FALSE	FALSE	FALSE	NA
enrage	peste	0.453562570932324	-0.132667632106879	0.468943624902656	-0.321480108356842	0.747846584134437	0.980097571343397	furious	FALSE	FALSE	FALSE	NA
enseigne	peste	0.144710262496941	0.407695116599989	0.516198291914654	0.842092000661252	0.39973645850552	0.980097571343397	teaches	FALSE	FALSE	FALSE	NA
ensemble	peste	1.83599294387555	-0.258453336858415	0.455327646992085	-0.568608471518875	0.5696218744662	0.980097571343397	together	FALSE	FALSE	FALSE	NA
enseveli	peste	0.154399029093806	0.390317778196847	0.504459413997305	0.844846496845817	0.398196550124055	0.980097571343397	buried	FALSE	FALSE	FALSE	prevention measure
ensuite	peste	4.05077781066586	-0.169924377507148	0.451440361652026	-0.375085770340137	0.707596679404693	0.980097571343397	then	FALSE	FALSE	FALSE	NA
entasses	peste	0.322593586321587	-0.00902752075642077	0.491435225530583	-0.0196827532086998	0.984296449061369	0.999354949677879	piled up	FALSE	FALSE	FALSE	NA
entassez	peste	0.0794487056034436	0.0562543349452749	0.344485419341342	0.168853281712607	0.865912047229643	0.98303453764771	piling up	FALSE	FALSE	FALSE	NA
ente	peste	0.129190697805413	0.360496016373526	0.456847143836889	0.947052001488127	0.343612281395368	0.980097571343397	NA	FALSE	FALSE	FALSE	NA
entend	peste	0.221006258544045	0.519034197269448	0.519844662460914	1.09834222274154	0.272055081309138	0.980097571343397	hear	FALSE	FALSE	FALSE	other
entendent	peste	0.0779136185248887	0.134338678316973	0.355235043125255	0.46131239976197	0.644574489997809	0.980097571343397	hear	FALSE	FALSE	FALSE	other
entendre	peste	0.857730837630561	0.527848209883324	0.500646610750007	1.07095614591939	0.284189148580758	0.980097571343397	hear	FALSE	FALSE	FALSE	other
entendu	peste	0.688371895755004	0.363988958522692	0.52402217535694	0.697755161968475	0.485330324333106	0.980097571343397	heard	FALSE	FALSE	FALSE	NA
entendue	peste	0.151479153882285	0.140604039364314	0.426220917252687	0.360117018884523	0.718759626203529	0.980097571343397	heard	FALSE	FALSE	FALSE	NA
enter	peste	0.147182085451419	0.184907127152038	0.453628373107419	0.486338776455535	0.62672699071389	0.980097571343397	enter	FALSE	FALSE	FALSE	NA
enterre	peste	0.154428677378042	0.268615944466227	0.454910145052407	0.625962664665299	0.531339430290424	0.980097571343397	bury	FALSE	FALSE	FALSE	public response
enterrer	peste	0.719045075382127	0.103169049165313	0.515623300587553	0.20810895408707	0.835143895869768	0.980199300041902	bury	FALSE	FALSE	FALSE	public response
entier	peste	1.03515564929221	0.372932716991941	0.4764964064969	0.787170796293486	0.43118189032391	0.980097571343397	whole	FALSE	FALSE	FALSE	NA
entiere	peste	2.28316302725821	0.0212286325894745	0.388358066708081	0.0547521204538558	0.956335945486282	0.994577043192245	whole	FALSE	FALSE	FALSE	NA
entierement	peste	2.17151273205775	0.249827109724664	0.442276281360614	0.561999262889905	0.574116521322557	0.980097571343397	fully	FALSE	FALSE	FALSE	NA
entoure	peste	0.0664122252798447	0.0944633837788376	0.343520299683676	0.338700371413046	0.734835460837972	0.980097571343397	surround	FALSE	FALSE	FALSE	NA
entra	peste	0.237510106656503	0.129508181533621	0.519620437517486	0.265592331406969	0.790553192201005	0.980097571343397	went	FALSE	FALSE	FALSE	other
entrailles	peste	0.948348577385632	-0.311061715956857	0.4943992101625	-0.660675310697716	0.508820560419463	0.980097571343397	bowels	FALSE	FALSE	FALSE	other
entraine	peste	0.13547350082956	0.252341057158906	0.494781786624585	0.538476766270309	0.590247940997059	0.980097571343397	training	FALSE	FALSE	FALSE	NA
entrainent	peste	0.0302111740352254	0.125574734712534	0.332649626629616	0.426729366755702	0.669576458298557	0.980097571343397	train	FALSE	FALSE	FALSE	NA
entrainer	peste	0.111142635416626	0.360046688067412	0.474174888733279	0.820569568123998	0.411891487753207	0.980097571343397	train	FALSE	FALSE	FALSE	NA
entrant	peste	0.190422965378922	0.10844832017291	0.524572569430977	0.21237211280186	0.831816740317462	0.980097571343397	entering	FALSE	FALSE	FALSE	NA
entre	peste	6.10734413931456	-0.281391651447187	0.302489658520913	-0.931476428454087	0.351607172133161	0.980097571343397	between	FALSE	FALSE	FALSE	NA
entree	peste	0.595857302001232	0.270199117232466	0.522404944993798	0.5206215482325	0.602630435311393	0.980097571343397	input	FALSE	FALSE	FALSE	NA
entrent	peste	0.325773628386964	-0.120781014905622	0.526645440910177	-0.233384138290104	0.815463128945957	0.980097571343397	come	FALSE	FALSE	FALSE	NA
entrepot	peste	0.16195069246653	0.193565242370417	0.427346798292203	0.511931032225216	0.608699278766109	0.980097571343397	warehouse	FALSE	FALSE	FALSE	NA
entreprendre	peste	0.301249513935683	0.294381329601359	0.526748579336651	0.602934699602702	0.546552131004685	0.980097571343397	undertake	FALSE	FALSE	FALSE	NA
entrepris	peste	0.1291471245477	0.292859569692213	0.49816515711393	0.621526713578409	0.53425312364621	0.980097571343397	undertaken	FALSE	FALSE	FALSE	NA
entreprise	peste	0.3243172009691	-0.320694152104839	0.52579580475907	-0.640721854373304	0.521703412580025	0.980097571343397	company	FALSE	FALSE	FALSE	NA
entrer	peste	1.57980129360797	-0.483317237126887	0.398281584939365	-1.20953838365537	0.226456073926399	0.980097571343397	enter	FALSE	FALSE	FALSE	NA
entreront	peste	0.0515084381764847	0.0829075567392307	0.332733269027739	0.260744028950336	0.794289909972783	0.980097571343397	will	FALSE	FALSE	FALSE	other
entretenir	peste	0.335931518387342	-0.488216734925733	0.519981181317099	-0.951241704164568	0.341481692385639	0.980097571343397	maintain	FALSE	FALSE	FALSE	NA
entretenu	peste	0.0595192078913692	0.146074883779876	0.377845881699059	0.426621607660068	0.669654956899396	0.980097571343397	maintained	FALSE	FALSE	FALSE	NA
entretenue	peste	0.0725470885221653	0.178322103250575	0.389158968309381	0.54091680583178	0.588564926693545	0.980097571343397	maintained	FALSE	FALSE	FALSE	NA
entretient	peste	0.174284393353033	0.324891368491175	0.468104644232629	0.760655859456462	0.446862646005798	0.980097571343397	maintain	FALSE	FALSE	FALSE	NA
entrevoir	peste	0.0720441542078937	0.105762918976028	0.419790320953966	0.263032703360794	0.792525372720839	0.980097571343397	glimpse	FALSE	FALSE	FALSE	NA
enveloppe	peste	0.0721377631181982	0.0805874994511696	0.344819128217367	0.250479860405696	0.802216277467836	0.980097571343397	envelope	FALSE	FALSE	FALSE	NA
envers	peste	0.300267379635204	0.0506077162229293	0.526736809270965	0.10043111610743	0.920002067560036	0.991070505408792	to	FALSE	FALSE	FALSE	NA
envie	peste	0.374101516811076	-0.261676870951417	0.522818895597839	-0.537027689237628	0.591248487827029	0.980097571343397	want	FALSE	FALSE	FALSE	NA
environ	peste	1.77241172084679	0.317733279815674	0.410065384264089	0.775599255492853	0.437985640112203	0.980097571343397	about	FALSE	FALSE	FALSE	NA
environne	peste	0.311326792652066	0.524287542354717	0.521810786172535	1.0339258194468	0.301170843506536	0.980097571343397	surrounded	FALSE	FALSE	FALSE	NA
environnent	peste	0.217123623739664	0.303468900570923	0.477987825564908	0.74743379896244	0.454801749721352	0.980097571343397	environment	FALSE	FALSE	FALSE	NA
envisager	peste	0.0769301048324653	0.139690457959979	0.355327455034305	0.487274797497193	0.626063605291484	0.980097571343397	consider	FALSE	FALSE	FALSE	NA
envoi	peste	0.0516065323679273	0.0819056691991397	0.332735993677959	0.256269038331773	0.797743102972064	0.980097571343397	sending	FALSE	FALSE	FALSE	NA
envoie	peste	0.0855968528796512	0.202201245662123	0.463966190444517	0.47771760907543	0.632851209377581	0.980097571343397	send	FALSE	FALSE	FALSE	NA
envoya	peste	0.607738664136231	-0.0825273431277498	0.518227363365594	-0.168275444900812	0.866366590520197	0.98303453764771	sent	FALSE	FALSE	FALSE	other
envoye	peste	0.936380939089686	-0.189515425023724	0.517885988867185	-0.367785129447716	0.713033458046325	0.980097571343397	sent	FALSE	FALSE	FALSE	other
envoyee	peste	0.152515954434757	-0.0322956370239283	0.455680494358856	-0.0725352554705106	0.942175949542424	0.99263870038244	sent	FALSE	FALSE	FALSE	other
envoyer	peste	0.896808774270177	-0.136391965079726	0.52348283895498	-0.268818724870663	0.788069183203749	0.980097571343397	send	FALSE	FALSE	FALSE	NA
envoyerent	peste	0.345089809047192	0.260869124558618	0.440963166781389	0.760221460369618	0.447122219228913	0.980097571343397	sent	FALSE	FALSE	FALSE	other
envoyez	peste	0.123288723066478	0.150016587224778	0.374715692602244	0.437216773970056	0.661954145980348	0.980097571343397	send	FALSE	FALSE	FALSE	NA
epais	peste	0.399011274569385	0.0330920886092908	0.521288929911105	0.0645594985607793	0.948524732868244	0.993405605531965	thick	FALSE	FALSE	FALSE	other
epaisse	peste	0.142747070588561	0.124064907891733	0.477539687543763	0.283600017364488	0.776716923800389	0.980097571343397	thick	FALSE	FALSE	FALSE	other
epaissi	peste	0.0525689474519821	0.137487816887305	0.332726620594321	0.441636679097162	0.658752137388143	0.980097571343397	thickened	FALSE	FALSE	FALSE	NA
epaissie	peste	0.0290130765246078	0.154689617947539	0.332636824853282	0.545001101598367	0.585752759967842	0.980097571343397	thickens	FALSE	FALSE	FALSE	NA
epaississement	peste	0.0937931513542143	0.143903934842879	0.332844849125479	0.484529293619116	0.628010279979564	0.980097571343397	thickening	FALSE	FALSE	FALSE	NA
epanchement	peste	0.0363105015837553	0.105096137941244	0.332670713180234	0.37787006266988	0.705527122973687	0.980097571343397	effusion	FALSE	FALSE	FALSE	NA
epar	peste	0.168900515618904	0.397127736794068	0.502367362985265	0.928771188952921	0.353007678560496	0.980097571343397	NA	FALSE	FALSE	FALSE	NA
epargna	peste	0.0649171313895631	0.172469443595901	0.377673214195434	0.514214135729105	0.607102285819723	0.980097571343397	spared	FALSE	FALSE	FALSE	NA
epargne	peste	0.735221159484019	0.748017373699229	0.490032976590073	1.54311662674762	0.122802481266755	0.980097571343397	spared	FALSE	FALSE	FALSE	NA
epargner	peste	0.292697515142124	0.217364830794903	0.524469025513791	0.438577604254842	0.660967627649647	0.980097571343397	save	FALSE	FALSE	FALSE	NA
epargnez	peste	0.274016325980664	0.391658452187441	0.419686769391475	1.13965127380472	0.254431614771444	0.980097571343397	save	FALSE	FALSE	FALSE	NA
eparses	peste	0.0249427007105704	0.134023650335814	0.332624994358552	0.468819515641639	0.639198649200315	0.980097571343397	stray	FALSE	FALSE	FALSE	NA
epee	peste	0.107786967553208	0.214172041059812	0.410175068478447	0.579575111239734	0.562201181033366	0.980097571343397	sword	FALSE	FALSE	FALSE	NA
epi	peste	0.0701057436804241	0.13854128813358	0.347418114967532	0.462727772959176	0.643559508339669	0.980097571343397	ppe	FALSE	FALSE	FALSE	NA
epidemique	peste	1.10438210120968	0.717412949597699	0.520906974273256	1.41513043261426	0.157030256856085	0.980097571343397	epidemic	FALSE	FALSE	FALSE	NA
episcopal	peste	0.0348168936377621	0.103863605191006	0.332674301432383	0.341836641431237	0.732473832964239	0.980097571343397	episcopal	FALSE	FALSE	FALSE	NA
epitre	peste	0.0736442623210736	0.142936993210174	0.332737643152906	0.493420973829088	0.621715165634759	0.980097571343397	epistle	FALSE	FALSE	FALSE	NA
eponge	peste	0.0991705122039018	0.256725523077188	0.438696361929099	0.61225238146848	0.540370789740189	0.980097571343397	sponge	FALSE	FALSE	FALSE	NA
epoque	peste	1.13776179950881	0.710846723440753	0.486335266544376	1.65620477606335	0.0976803563753041	0.980097571343397	time	FALSE	FALSE	FALSE	other
epouse	peste	0.215361784443331	0.307294195296617	0.465733123055528	0.709286374376632	0.478146782199687	0.980097571343397	wife	FALSE	FALSE	FALSE	NA
epouvantable	peste	0.110096213985349	0.141580518357637	0.4104150222356	0.383655728562599	0.701233629529208	0.980097571343397	appalling	FALSE	FALSE	FALSE	NA
epoux	peste	0.538753794216926	-0.00717629048891966	0.49029285606755	-0.0164565737321175	0.986870146533339	0.999475278558583	husband	FALSE	FALSE	FALSE	NA
epreuve	peste	0.51429760881965	0.658791538585303	0.519395804441985	1.31941750202351	0.187029573741091	0.980097571343397	event	FALSE	FALSE	FALSE	NA
eprouva	peste	0.0863529686568602	0.263949515994262	0.397285480776567	0.763694886449995	0.445049088783455	0.980097571343397	experienced	FALSE	FALSE	FALSE	NA
eprouve	peste	0.559800977595327	0.434347125045827	0.521154320898447	0.844571332228822	0.39835022076195	0.980097571343397	experienced	FALSE	FALSE	FALSE	NA
eprouvee	peste	0.0694068010801632	0.133897939473829	0.384166387400447	0.374970016961226	0.707682765471304	0.980097571343397	experienced	FALSE	FALSE	FALSE	NA
eprouver	peste	0.0440501076753207	0.108598789430601	0.356536543472834	0.324881704712802	0.74527060397969	0.980097571343397	experience	FALSE	FALSE	FALSE	NA
eprouverent	peste	0.149276065901973	0.328976271233124	0.427388362512733	0.866305026544276	0.38632291050683	0.980097571343397	experienced	FALSE	FALSE	FALSE	NA
epuise	peste	0.208792464429391	0.168871207320587	0.485608364141056	0.366104373221945	0.71428719436355	0.980097571343397	exhausted	FALSE	FALSE	FALSE	NA
epuisee	peste	0.0471517945210635	0.144229126138402	0.332671297822519	0.511660396116316	0.608888708160391	0.980097571343397	exhausted	FALSE	FALSE	FALSE	NA
equipage	peste	0.434555399638601	-0.0414565986432349	0.526595932338604	-0.0816779156860299	0.934902840399864	0.991431041247517	crew	FALSE	FALSE	FALSE	introduction origin
equitable	peste	0.0679245954984766	0.159047884491574	0.388406746596652	0.485604991295738	0.627247256902725	0.980097571343397	fair	FALSE	FALSE	FALSE	other
equivoque	peste	0.616360045119991	0.707422737631334	0.508795627277224	1.40129299360723	0.161126475499065	0.980097571343397	equivocal	FALSE	FALSE	FALSE	NA
ere	peste	0.11522289330128	0.141366723908095	0.474895923033201	0.327610726094138	0.743206010902192	0.980097571343397	era	FALSE	FALSE	FALSE	NA
erre	peste	0.236978885799923	0.0399948471894909	0.526173264784184	0.0814427930975162	0.935089818150785	0.991431041247517	wander	FALSE	FALSE	FALSE	NA
erreur	peste	0.590795757313248	0.717637686090509	0.484855818351796	1.4922493850853	0.135633780214734	0.980097571343397	error	FALSE	FALSE	FALSE	NA
eruption	peste	1.81047238558597	-0.483487541081332	0.525856206074068	-0.921550638736615	0.356763015955433	0.980097571343397	rash	FALSE	FALSE	FALSE	symptom
es	peste	2.88405397992395	-0.162065462710899	0.428865362844161	-0.379809266463113	0.704087003266097	0.980097571343397	NA	FALSE	FALSE	FALSE	NA
escorte	peste	0.214657392710318	0.14904960413728	0.467096554256673	0.377114676610564	0.706088384703231	0.980097571343397	escort	FALSE	FALSE	FALSE	NA
espace	peste	0.219768547196515	0.160990450777181	0.50152462834868	0.366761771331885	0.713796725489347	0.980097571343397	space	FALSE	FALSE	FALSE	NA
espece	peste	3.43924490983773	-0.0218285223830144	0.457721608143319	-0.0478580402340046	0.961829380090067	0.995067807313269	species	FALSE	FALSE	FALSE	NA
esperance	peste	0.376235374075313	-0.273684134938871	0.526569515904322	-0.528441154770783	0.597193179594868	0.980097571343397	hope	FALSE	FALSE	FALSE	NA
espere	peste	0.17165094386133	0.309965023995132	0.508197138513987	0.686813318285628	0.492200375984684	0.980097571343397	hope	FALSE	FALSE	FALSE	NA
esperer	peste	0.549115584186106	-0.0294444516138618	0.505321440697696	-0.0601553386912859	0.952031915820914	0.994025309717259	hope	FALSE	FALSE	FALSE	NA
esperons	peste	0.0745997156159089	0.164835775010653	0.392810051481515	0.497224208589007	0.619030951722243	0.980097571343397	hope	FALSE	FALSE	FALSE	NA
espoir	peste	0.134151396272606	0.13867397969697	0.482105162115932	0.308997847235454	0.757323164403973	0.980097571343397	hope	FALSE	FALSE	FALSE	NA
esprit	peste	3.52789094517777	0.0735880504022906	0.477731716473382	0.152602654917328	0.878711631203507	0.98458989391742	mind	FALSE	FALSE	FALSE	NA
essai	peste	0.242423656472122	0.563123387533683	0.511161927911912	1.26215779596276	0.206892011728669	0.980097571343397	test	FALSE	FALSE	FALSE	NA
essaye	peste	0.0979472727580391	0.249973415804399	0.409121189716541	0.724261385016775	0.468905278954531	0.980097571343397	try	FALSE	FALSE	FALSE	NA
essentiel	peste	0.580238668484926	0.55895040929649	0.524361058513779	1.08777199587034	0.276695775175986	0.980097571343397	essential	FALSE	FALSE	FALSE	NA
essentielle	peste	0.353666987079039	-0.0370555007759303	0.521167440780518	-0.0749478400202664	0.940256212732716	0.992545486443837	essential	FALSE	FALSE	FALSE	NA
essuya	peste	0.0773226196823734	0.260994846860686	0.39535994824056	0.781967458842112	0.43423369799154	0.980097571343397	wiped	FALSE	FALSE	FALSE	NA
essuye	peste	0.0399459292718475	0.1262262448358	0.350814725609834	0.390076068311611	0.696480298641071	0.980097571343397	wiping	FALSE	FALSE	FALSE	NA
essuyer	peste	0.106946000765742	0.131559080065541	0.474615897009724	0.302473279662854	0.762291299813682	0.980097571343397	wipe	FALSE	FALSE	FALSE	NA
est	peste	64.1215197896953	0.246172683773863	0.447645068629386	0.548719775731755	0.583197772642826	0.980097571343397	i	FALSE	FALSE	FALSE	NA
estce	peste	0.452532228011478	0.911349732578649	0.526752013642554	1.79650212361353	0.0724146952771108	0.980097571343397	NA	FALSE	FALSE	FALSE	NA
estelle	peste	0.894271556782611	-0.277751567505534	0.526373202826441	-0.585323246478641	0.55833038681393	0.980097571343397	estelle	FALSE	FALSE	FALSE	NA
ester	peste	0.0994826032731491	0.122086496130494	0.332813863821159	0.408237400553272	0.6830993924935	0.980097571343397	NA	FALSE	FALSE	FALSE	NA
estil	peste	0.39447958104578	0.831897655597692	0.526676841050411	1.58730725778304	0.112443072261557	0.980097571343397	NA	FALSE	FALSE	FALSE	NA
estime	peste	0.290170494313416	0.274857566496557	0.526413100569406	0.543625967838129	0.586698886453053	0.980097571343397	consider	FALSE	FALSE	FALSE	NA
estomac	peste	0.201845182711584	0.0511858723631814	0.395956859875971	0.176958614814813	0.859540897076527	0.980722072729939	stomach	FALSE	FALSE	FALSE	NA
et	peste	4.94725016413377	-0.334818064596622	0.366200417701245	-0.419697207695067	0.67470666521196	0.980097571343397	and	FALSE	FALSE	FALSE	NA
etabli	peste	1.60554230358971	-0.195489960263612	0.441902868535653	-0.440889155090524	0.659293245214459	0.980097571343397	established	FALSE	FALSE	FALSE	NA
etablie	peste	1.03067090334599	0.55276323588652	0.475006659040717	1.17021836092554	0.241913105716103	0.980097571343397	established	FALSE	FALSE	FALSE	NA
etablir	peste	1.63208490668139	0.187223513447532	0.437806813103629	0.432043145522612	0.665710055274712	0.980097571343397	establish	FALSE	FALSE	FALSE	NA
etablira	peste	0.148695050706876	0.145194973650022	0.350387332607748	0.454698715819296	0.649326004876153	0.980097571343397	will	FALSE	FALSE	FALSE	other
etabliront	peste	0.099272820300452	0.123470495321966	0.435352029756195	0.299435724096268	0.764607607940788	0.980097571343397	will establish	FALSE	FALSE	FALSE	NA
etablissement	peste	0.283693563931924	0.428281480079394	0.504962753406445	0.875721443061963	0.381181485230195	0.980097571343397	establishment	FALSE	FALSE	FALSE	NA
etablissent	peste	0.233461734331989	0.0371089804647718	0.484106760266281	0.0847270987941793	0.932478351703285	0.991431041247517	establish	FALSE	FALSE	FALSE	NA
etablit	peste	0.805287677101912	0.127255304477815	0.517865892172971	0.253534370303511	0.799855304889272	0.980097571343397	establishes	FALSE	FALSE	FALSE	NA
etage	peste	0.148528388162863	0.202480376803199	0.451967953896854	0.477941350793943	0.632691948995801	0.980097571343397	floor	FALSE	FALSE	FALSE	NA
etaient	peste	0.244491805753446	-0.0642001320934137	0.447647843918928	0.0506714555176229	0.959587322616168	0.995067807313269	were	FALSE	FALSE	FALSE	other
etait	peste	0.203778570353264	0.0540463944396481	0.400243930759088	0.261930847929149	0.793374756442204	0.980097571343397	was	FALSE	FALSE	FALSE	other
etang	peste	0.0291172581607601	0.112673781499716	0.3326483526148	0.381069516367289	0.703151666312625	0.980097571343397	pond	FALSE	FALSE	FALSE	NA
etant	peste	5.76293986749847	-0.0836131635891061	0.455617823567476	-0.182318570438046	0.855332725818708	0.980623772739811	being	FALSE	FALSE	FALSE	other
etat	peste	5.28471505110075	-0.301639188792191	0.433747695217007	-0.689979549317405	0.490207048123389	0.980097571343397	state	FALSE	FALSE	FALSE	NA
etc	peste	0.257980465985659	0.104676297891158	0.426971612377287	1.05150806915745	0.293025305347608	0.980097571343397	etc	FALSE	FALSE	FALSE	NA
ete	peste	17.8750937916372	0.146799174911234	0.440621758093597	0.330673087598919	0.740891432735707	0.980097571343397	summer	FALSE	FALSE	FALSE	NA
eteindre	peste	0.328808827567043	0.373914615300346	0.526275906282674	0.720572721685594	0.471172442086563	0.980097571343397	extinguish	FALSE	FALSE	FALSE	NA
eteint	peste	0.23983546947983	0.39395759887685	0.526540194163418	0.780238181027146	0.435250692446274	0.980097571343397	off	FALSE	FALSE	FALSE	NA
eteinte	peste	0.383220977460337	0.605427358085166	0.521989364704192	1.16533908316148	0.243881764806181	0.980097571343397	off	FALSE	FALSE	FALSE	NA
etendre	peste	0.230587062960892	0.451706704195307	0.519957410996216	0.942043690472188	0.346170271804217	0.980097571343397	extend	FALSE	FALSE	FALSE	NA
etendu	peste	0.817130418903966	-0.139688684582708	0.499395036468533	-0.283175751161574	0.777042115674262	0.980097571343397	extended	FALSE	FALSE	FALSE	NA
etendue	peste	0.971409478388081	-0.185636785036603	0.474853506537396	-0.389740220338384	0.696728652122526	0.980097571343397	scope	FALSE	FALSE	FALSE	NA
eternellement	peste	0.0608341003730114	0.110222495516792	0.337609332510675	0.379419047659567	0.704376708161943	0.980097571343397	forever	FALSE	FALSE	FALSE	NA
etienne	peste	0.0305326390693073	0.109983669703582	0.33265635030891	0.367987985862997	0.712882192511517	0.980097571343397	etienne	FALSE	FALSE	FALSE	NA
etincelle	peste	0.124968806439583	0.258530020750487	0.474432346168819	0.597435850844535	0.550216424011197	0.980097571343397	spark	FALSE	FALSE	FALSE	NA
etions	peste	0.229795007510218	0.0737511961835199	0.460157834033002	0.17149297906429	0.863836150561953	0.98303453764771	etions	FALSE	FALSE	FALSE	NA
etoffe	peste	0.327489327361982	0.121560466541148	0.523602369142954	1.09277565369612	0.274492313643198	0.980097571343397	cloth	FALSE	FALSE	FALSE	NA
etonnant	peste	0.145746595555215	0.439650658370556	0.482882185938067	1.01902112290852	0.308192938583729	0.980097571343397	amazing	FALSE	FALSE	FALSE	NA
etonnante	peste	0.0775951958444194	0.116083117266516	0.428407403947637	0.287530141220084	0.773706426474058	0.980097571343397	amazing	FALSE	FALSE	FALSE	NA
etonne	peste	0.142301989012947	0.209105488841939	0.497944437545244	0.445692003509535	0.65581974161027	0.980097571343397	surprised	FALSE	FALSE	FALSE	NA
etonnement	peste	0.0791147469899807	0.194629160924235	0.433135809165214	0.512896369175354	0.608023813369393	0.980097571343397	surprisingly	FALSE	FALSE	FALSE	NA
etouffe	peste	0.238226806898741	0.799530560808785	0.522154730135482	1.64197560882387	0.100595059033929	0.980097571343397	suffocates	FALSE	FALSE	FALSE	NA
etouffer	peste	0.0669881355252798	0.182811352346188	0.423318567192942	0.49499285887395	0.620605161327068	0.980097571343397	suffocated	FALSE	FALSE	FALSE	NA
etrange	peste	0.277234739561341	0.16378114907419	0.52375542075939	0.330471885779324	0.741043432359116	0.980097571343397	strange	FALSE	FALSE	FALSE	NA
etranger	peste	3.05113788286831	-0.287596822786211	0.442418520268058	-0.651468968512386	0.51474380236087	0.980097571343397	foreign	FALSE	FALSE	FALSE	NA
etrangere	peste	0.877185942652797	-0.180099923500373	0.518987330489929	-0.359776297164019	0.719014430024628	0.980097571343397	foreign	FALSE	FALSE	FALSE	NA
etre	peste	18.1213189049	0.0300460612057329	0.450231625934338	0.0664547447294181	0.947015786494969	0.993048754467219	be	FALSE	FALSE	FALSE	other
etroite	peste	0.191803316589678	0.207694997913328	0.526216781461631	0.421362984059868	0.673490044543658	0.980097571343397	narrow	FALSE	FALSE	FALSE	NA
etroitement	peste	0.121662742046327	0.14117634626777	0.475634606015553	0.337062364974055	0.736069887418843	0.980097571343397	closely	FALSE	FALSE	FALSE	NA
etude	peste	0.0696885574452928	0.148737966202671	0.332694579078785	0.52065724721674	0.602605561930485	0.980097571343397	study	FALSE	FALSE	FALSE	NA
etudiant	peste	0.0357268869223784	0.105765576507911	0.33266875870097	0.380714858246675	0.703414842441251	0.980097571343397	student	FALSE	FALSE	FALSE	NA
eu	peste	15.3063968103802	-0.0684754968951028	0.244636162655622	-0.279927548464085	0.779533091182286	0.980097571343397	had	FALSE	FALSE	FALSE	other
eue	peste	0.182397034921932	0.111905740530888	0.510536351602927	0.2403674719232	0.810045392726493	0.980097571343397	had	FALSE	FALSE	FALSE	other
eumes	peste	0.417901930549342	0.329504968175397	0.472349525168541	0.740846610161462	0.458786450372188	0.980097571343397	NA	FALSE	FALSE	FALSE	NA
eurent	peste	0.704369096242406	-0.0922867754127278	0.524384489420444	-0.177159366253974	0.859383211784454	0.980722072729939	had	FALSE	FALSE	FALSE	other
eussent	peste	0.760261234899273	0.350422106002995	0.526498398511592	0.674362795813277	0.500080689711751	0.980097571343397	had	FALSE	FALSE	FALSE	other
eussions	peste	0.0250363575779735	0.133783926000237	0.332625701562062	0.467394375362609	0.640217746031436	0.980097571343397	would have	FALSE	FALSE	FALSE	NA
eut	peste	6.6728523378119	0.245791118049678	0.378239822904507	0.649701805608224	0.515884857369918	0.980097571343397	had	FALSE	FALSE	FALSE	other
eutil	peste	0.0552723797466276	0.142428166175706	0.370546996292336	0.400553909390002	0.688748585415741	0.980097571343397	NA	FALSE	FALSE	FALSE	NA
euxmemes	peste	1.81243410661207	-0.411185992447265	0.451945293887001	-0.913121411570831	0.361178690370397	0.980097571343397	themselves	FALSE	FALSE	FALSE	NA
evacuation	peste	0.797447627637832	-0.492035996259015	0.52558823594429	-0.942979835262868	0.345691217200036	0.980097571343397	evacuation	FALSE	FALSE	FALSE	NA
eve	peste	0.120696738804614	0.301619797575347	0.420324471669857	0.840327104683416	0.400725008171584	0.980097571343397	NA	FALSE	FALSE	FALSE	NA
evenement	peste	1.39502925916784	0.627475720372828	0.52354546455452	1.23630186296417	0.216346378896837	0.980097571343397	event	FALSE	FALSE	FALSE	NA
event	peste	0.0498162605040786	0.0977220214740827	0.332691979469798	0.341741902221118	0.732545135126555	0.980097571343397	event	FALSE	FALSE	FALSE	NA
eveque	peste	1.72667030374814	-0.201669769496634	0.526725284391322	-0.407792297009914	0.683426169342461	0.980097571343397	bishop	FALSE	FALSE	FALSE	religious
evidemment	peste	0.114077034059797	0.201782702290158	0.354699837095079	0.59171020730613	0.554044660201574	0.980097571343397	obviously	FALSE	FALSE	FALSE	NA
evidence	peste	0.20891966299975	0.606288602324804	0.519963259354933	1.3239166146665	0.185530739613606	0.980097571343397	evidence	FALSE	FALSE	FALSE	NA
evident	peste	0.683557527259057	0.232780251251912	0.522300421336417	0.457085436516258	0.647609637619461	0.980097571343397	obvious	FALSE	FALSE	FALSE	NA
evidente	peste	0.394242497756122	0.626735187534058	0.521246756719624	1.21239512123693	0.225361167574555	0.980097571343397	evident	FALSE	FALSE	FALSE	NA
evitant	peste	0.0912173264959747	0.246235637868184	0.43976250572992	0.635511768810808	0.525094693568159	0.980097571343397	avoiding	FALSE	FALSE	FALSE	NA
evite	peste	0.138067458635536	0.0778667456249318	0.476992020197445	0.180450611271907	0.856798824334707	0.980623772739811	avoid	FALSE	FALSE	FALSE	NA
eviter	peste	1.15865589975787	-0.129576322824062	0.488101483441604	-0.262800716157885	0.79270418351973	0.980097571343397	avoid	FALSE	FALSE	FALSE	NA
ex	peste	1.60571200168966	0.141382928226662	0.496481767087699	0.28624549598272	0.774690100092406	0.980097571343397	NA	FALSE	FALSE	FALSE	NA
exact	peste	1.49316346296071	0.0182592065586002	0.521784418258525	0.0371349775365388	0.970377383211386	0.997842481997914	exact	FALSE	FALSE	FALSE	NA
exacte	peste	1.16343850978054	0.666054723301599	0.46066272736443	1.45129549622907	0.146697594873032	0.980097571343397	exact	FALSE	FALSE	FALSE	NA
exactement	peste	1.05957318785696	0.127999397276256	0.483943552246021	0.266011626014346	0.790230255255928	0.980097571343397	exactly	FALSE	FALSE	FALSE	NA
exactitude	peste	0.318407796637943	0.454831047135434	0.516773712527428	0.923189348779204	0.355908538533306	0.980097571343397	accuracy	FALSE	FALSE	FALSE	other
exagere	peste	0.0801302487168098	0.235150270375034	0.42972795684339	0.587900852225689	0.556598844399019	0.980097571343397	exagere	FALSE	FALSE	FALSE	NA
examen	peste	0.391275824403701	0.600218769623705	0.522610269280766	1.20019384431655	0.230064065472979	0.980097571343397	examination	FALSE	FALSE	FALSE	NA
examine	peste	0.870584801964393	0.61136456324416	0.513680433593103	1.21673993320397	0.22370318032888	0.980097571343397	examine	FALSE	FALSE	FALSE	NA
examinee	peste	0.0593921890455552	0.138912813036093	0.375978234795596	0.416900601644603	0.676751113462195	0.980097571343397	examined	FALSE	FALSE	FALSE	NA
examiner	peste	0.680915661922231	-0.306933541139117	0.490360360437005	-0.626794844183622	0.53079372359552	0.980097571343397	examine	FALSE	FALSE	FALSE	NA
examinons	peste	0.171261244519681	0.352582755262889	0.433818326300134	0.904310018122778	0.365831036110154	0.980097571343397	examine	FALSE	FALSE	FALSE	NA
exanthemes	peste	0.484499376345716	0.310171572650211	0.52666229101221	0.627784643587155	0.530145027260087	0.980097571343397	exanthema	FALSE	FALSE	FALSE	NA
excellent	peste	0.373589489281423	0.417841952446063	0.526724747152371	0.843866147156803	0.398744207119442	0.980097571343397	excellent	FALSE	FALSE	FALSE	NA
excellente	peste	0.126480738451039	0.251881391890038	0.4746350539859	0.585860973617923	0.557968945085342	0.980097571343397	excellent	FALSE	FALSE	FALSE	NA
excepte	peste	1.80051368462431	0.178044801302218	0.524831508210098	0.380030747512087	0.703922591168233	0.980097571343397	except	FALSE	FALSE	FALSE	NA
exception	peste	0.105006256130067	0.176973678182429	0.441756583721677	0.429190429996933	0.667784646882662	0.980097571343397	exception	FALSE	FALSE	FALSE	NA
exces	peste	0.425537991182947	0.119580906460691	0.508706184371565	0.241035481164218	0.809527617078356	0.980097571343397	excess	FALSE	FALSE	FALSE	NA
excessif	peste	0.288429893563817	0.0421767160780054	0.526192097603422	0.0843119930936056	0.932808377245257	0.991431041247517	excessive	FALSE	FALSE	FALSE	NA
excessive	peste	0.421123272726837	0.587116558242194	0.508363185411497	1.19723186935754	0.231216191335799	0.980097571343397	excessive	FALSE	FALSE	FALSE	NA
excessivement	peste	0.0736017419358512	0.155947572140265	0.349241163226395	0.547790173661273	0.583835986532166	0.980097571343397	excessively	FALSE	FALSE	FALSE	NA
excite	peste	0.480897481472769	-0.0947854982743418	0.494099093699824	-0.197785174934755	0.843213145730267	0.980199300041902	excite	FALSE	FALSE	FALSE	NA
excitee	peste	0.080791081696292	0.0774857157199556	0.395046134364503	0.208214863222436	0.835061203736832	0.980199300041902	excite	FALSE	FALSE	FALSE	NA
exciter	peste	0.570791871459716	0.412816384860342	0.480441036005352	0.87387906268893	0.382184117979282	0.980097571343397	excite	FALSE	FALSE	FALSE	NA
exclure	peste	0.0393312965710464	0.117352728145905	0.352864155968863	0.391983483140297	0.69507041777508	0.980097571343397	exclude	FALSE	FALSE	FALSE	NA
excretions	peste	0.0246105243410602	0.140545888926837	0.332623017784635	0.494318444151369	0.621081301248364	0.980097571343397	excretions	FALSE	FALSE	FALSE	NA
excretoires	peste	0.251904338937081	0.0157291779153883	0.397491254649312	0.0453669683441233	0.963814809309646	0.995688764806939	excretory	FALSE	FALSE	FALSE	NA
excuser	peste	0.109309490377317	0.232609193770046	0.375597013976378	0.750956001808693	0.452679135348495	0.980097571343397	excuse	FALSE	FALSE	FALSE	NA
execute	peste	0.547747398956464	-0.459112268074225	0.525970017603319	-0.922052721035652	0.356501076464666	0.980097571343397	execute	FALSE	FALSE	FALSE	NA
executer	peste	0.668235979562642	-0.163119480249584	0.525235779530272	-0.326655726146377	0.743928290143825	0.980097571343397	execute	FALSE	FALSE	FALSE	NA
execution	peste	0.261942893795009	-0.240341406576037	0.516896138311684	-0.478964013354381	0.631964229993485	0.980097571343397	execution	FALSE	FALSE	FALSE	NA
exemple	peste	5.51496890122285	0.101393469797614	0.341053154208578	0.298021572751393	0.765686698664108	0.980097571343397	example	FALSE	FALSE	FALSE	NA
exempt	peste	0.460665691467463	0.688490582740723	0.508766622425631	1.35840659568407	0.174334702546081	0.980097571343397	free	FALSE	FALSE	FALSE	NA
exempte	peste	0.270643112186055	0.654335556876815	0.526751127977473	1.2627006990389	0.206696762730204	0.980097571343397	free	FALSE	FALSE	FALSE	NA
exempter	peste	0.0894539985573766	0.225758290104681	0.404074450441354	0.687674483713711	0.491657791849051	0.980097571343397	exempt	FALSE	FALSE	FALSE	NA
exemption	peste	0.0673440098347805	0.185231381101135	0.381962185960422	0.546774548235986	0.584533630927177	0.980097571343397	exemption	FALSE	FALSE	FALSE	NA
exercait	peste	0.0241228987342785	0.135311854629453	0.332621185819774	0.474975528833179	0.634804415569065	0.980097571343397	decercated	FALSE	FALSE	FALSE	NA
exerce	peste	0.492403638213174	0.346949698908811	0.518921070838771	0.6984843389514	0.484874348632257	0.980097571343397	exercised	FALSE	FALSE	FALSE	NA
exercee	peste	0.281383653589574	0.372049356801429	0.518485563656562	0.763006277358792	0.445459652172846	0.980097571343397	exercised	FALSE	FALSE	FALSE	NA
exercer	peste	0.209925291745822	0.296538949854543	0.502944421733216	0.594634861343691	0.552087571946449	0.980097571343397	exercise	FALSE	FALSE	FALSE	NA
exercice	peste	0.4383512268133	-0.303296793885186	0.514462896320845	-0.602308682769538	0.546968682230997	0.980097571343397	exercise	FALSE	FALSE	FALSE	NA
exhalaison	peste	0.75827461906152	0.0126661126972938	0.518221556356675	0.0248627838173173	0.980164412262572	0.999354949677879	exhalation	FALSE	FALSE	FALSE	consequence
exhale	peste	0.297339545510066	0.172909723948214	0.526587783560232	0.361335880426658	0.717848374322413	0.980097571343397	exhaled	FALSE	FALSE	FALSE	NA
exhalent	peste	0.373401363310369	-0.135395860513815	0.522275784413249	-0.278915563888524	0.780309624083745	0.980097571343397	exhale	FALSE	FALSE	FALSE	consequence
exhaler	peste	0.140452969389444	0.0750604307897192	0.381681424998506	0.270285159034907	0.786940881985514	0.980097571343397	exhale	FALSE	FALSE	FALSE	consequence
exhorta	peste	0.403447977135046	0.41846159043836	0.469002572887605	1.02501488820843	0.305356162786901	0.980097571343397	urged	FALSE	FALSE	FALSE	NA
exhortation	peste	0.175284174430397	0.204116241423566	0.486877610443424	0.450653239178264	0.652239489159208	0.980097571343397	exhortation	FALSE	FALSE	FALSE	NA
exhorter	peste	0.0479403923425699	0.100859905549852	0.332718318254147	0.320939010362926	0.748256610409484	0.980097571343397	urge	FALSE	FALSE	FALSE	NA
exige	peste	0.21676020260099	0.161461831330498	0.511720285480704	0.326090780190264	0.7443556724567	0.980097571343397	require	FALSE	FALSE	FALSE	NA
existe	peste	0.0750500126764345	0.175018139499527	0.351725206922319	0.598302514464223	0.54963809914267	0.980097571343397	exist	FALSE	FALSE	FALSE	NA
existent	peste	0.0157821977640476	0.133354017019372	0.332584628355934	0.479697269346428	0.631442669859235	0.980097571343397	exist	FALSE	FALSE	FALSE	NA
expedient	peste	0.327627571606847	0.233127798235272	0.525025652464957	0.482937429614404	0.629140164285668	0.980097571343397	expedient	FALSE	FALSE	FALSE	NA
expedier	peste	0.16299931921209	0.0725146320584513	0.461406202248576	0.182833342030938	0.854928786389054	0.980623772739811	expediting	FALSE	FALSE	FALSE	NA
expedition	peste	0.757635543871062	0.0927252812507674	0.524831458926442	0.195662411564305	0.844874406905415	0.980199300041902	expedition	FALSE	FALSE	FALSE	NA
experience	peste	3.13983474987794	0.250455230529229	0.44775299128829	0.557765596374792	0.577004458226665	0.980097571343397	experience	FALSE	FALSE	FALSE	NA
experimente	peste	0.180311091928286	0.2201756149499	0.514041695240595	0.463476944139566	0.643022537261774	0.980097571343397	experienced	FALSE	FALSE	FALSE	NA
experimentez	peste	0.170893867085429	0.200921714047548	0.3498590019634	0.5921911286865	0.553722609287659	0.980097571343397	experiment	FALSE	FALSE	FALSE	NA
experts	peste	0.10516878939901	0.355482346746966	0.474466238001017	0.85681666982087	0.391546211477686	0.980097571343397	experts	FALSE	FALSE	FALSE	NA
expire	peste	0.903509125988935	-0.0791318860060434	0.526263766404737	-0.172284933698341	0.863213528417384	0.98276436604989	expire	FALSE	FALSE	FALSE	consequence
expiree	peste	0.0473046324732354	0.177565556598144	0.364146198642763	0.569012453138062	0.569347688838164	0.980097571343397	expire	FALSE	FALSE	FALSE	consequence
explication	peste	0.237116453947285	0.380237597464243	0.523862953646953	0.751138955557216	0.452569033495938	0.980097571343397	explanation	FALSE	FALSE	FALSE	NA
explique	peste	0.423854690689966	-0.190603997749059	0.517601120775991	-0.374529690802454	0.708010271229161	0.980097571343397	explain	FALSE	FALSE	FALSE	NA
expliquee	peste	0.102544891871387	0.154568058943451	0.401473686227805	0.402260254171791	0.687492502287065	0.980097571343397	explained	FALSE	FALSE	FALSE	NA
expliquer	peste	0.991106229694259	0.491486072435059	0.523506978254866	0.989211456834268	0.322559694145188	0.980097571343397	explain	FALSE	FALSE	FALSE	NA
expliquera	peste	0.0552599064291344	0.135161520003183	0.332641372647448	0.487798866233656	0.625692314555894	0.980097571343397	explain	FALSE	FALSE	FALSE	NA
exposant	peste	0.210540354291114	0.0854469940296412	0.526130659288537	0.170587201569718	0.86454836207973	0.98303453764771	exhibitor	FALSE	FALSE	FALSE	NA
expose	peste	0.864970070778529	0.032026047359654	0.519524859689794	0.0604824045499673	0.951771429326995	0.994025309717259	expose	FALSE	FALSE	FALSE	disinfection
exposee	peste	0.557373621419654	0.4823220470241	0.523541364726476	0.963328117892287	0.335382886916052	0.980097571343397	exposed	FALSE	FALSE	FALSE	NA
exposent	peste	0.0722780441118668	0.13717297797036	0.350992221511773	0.487848392123898	0.62565723150025	0.980097571343397	expose	FALSE	FALSE	FALSE	disinfection
exposer	peste	0.722343986539408	-0.253132817074897	0.49692744019229	-0.523160298268395	0.600862707088857	0.980097571343397	expose	FALSE	FALSE	FALSE	disinfection
exposez	peste	0.67139916106264	-0.0346896638351696	0.519565496312337	-0.07661955009222	0.938926205945954	0.991931171255002	expose	FALSE	FALSE	FALSE	disinfection
exposition	peste	0.0362213208979325	0.102124656574352	0.332679340748093	0.334938587042585	0.737671413325728	0.980097571343397	exhibition	FALSE	FALSE	FALSE	NA
expres	peste	0.233638050231849	-0.035657903629251	0.521421215291994	-0.072447075095351	0.942246122681032	0.99263870038244	NA	FALSE	FALSE	FALSE	NA
expressement	peste	0.0750672971771192	0.131000763814538	0.347709193356347	0.428091768749984	0.668584309315462	0.980097571343397	expressly	FALSE	FALSE	FALSE	NA
expression	peste	0.199386149073824	0.285936682843207	0.488577091395099	0.647452628960102	0.517339043723323	0.980097571343397	expression	FALSE	FALSE	FALSE	NA
exterieur	peste	0.844452412971591	0.0702965907222051	0.509039663413943	0.144935547094129	0.884761760222485	0.985445886563592	outside	FALSE	FALSE	FALSE	NA
exterieure	peste	0.79618322236073	-0.297227673922276	0.523976128824625	-0.599421431273231	0.548891889081337	0.980097571343397	outdoor	FALSE	FALSE	FALSE	NA
exterieurement	peste	0.228702754348832	0.301416745714217	0.514024711848695	0.635479412797521	0.525115789520927	0.980097571343397	outside	FALSE	FALSE	FALSE	NA
externe	peste	1.20986465215187	0.551891133117788	0.524140904498961	1.07786517302966	0.281093929604752	0.980097571343397	external	FALSE	FALSE	FALSE	NA
extinction	peste	0.152576572350999	0.169235244213112	0.391676460589035	0.52398454418963	0.60028928990569	0.980097571343397	extinction	FALSE	FALSE	FALSE	NA
extirper	peste	0.0734908485525142	0.132599576461457	0.351030283797125	0.463756376837847	0.64282230061295	0.980097571343397	out	FALSE	FALSE	FALSE	NA
extrait	peste	0.877065941897071	0.230275657519831	0.517821004144332	0.44565590552521	0.655845820679265	0.980097571343397	extract from	FALSE	FALSE	FALSE	NA
extraite	peste	0.100793423632582	0.213160778654576	0.332854044408161	0.724961298469502	0.468475773462744	0.980097571343397	extracted	FALSE	FALSE	FALSE	NA
extraordinaire	peste	0.815926384529799	-0.424357787531743	0.485014620399888	-0.869960912840229	0.384321765268037	0.980097571343397	extraordinary	FALSE	FALSE	FALSE	NA
extraordinairement	peste	0.238820727408039	0.466341106383345	0.473246685713779	1.14715472080293	0.251317681402241	0.980097571343397	extraordinarily	FALSE	FALSE	FALSE	NA
extreme	peste	1.00866125082644	-0.0955707678084036	0.487429721527302	-0.19758529261296	0.843369542742144	0.980199300041902	extreme	FALSE	FALSE	FALSE	NA
extremement	peste	0.579924290966703	-0.174969247526562	0.518238681666157	-0.335262145926365	0.737427346116747	0.980097571343397	extremely	FALSE	FALSE	FALSE	NA
extremite	peste	1.12181194925279	-0.579067796382276	0.500206702467061	-1.1700140011549	0.241995334444227	0.980097571343397	end	FALSE	FALSE	FALSE	NA
ez	peste	0.14525108290384	0.156149567773286	0.348586752593798	0.618693432613069	0.536118337254765	0.980097571343397	NA	FALSE	FALSE	FALSE	NA
fa	peste	15.2235401459737	-0.0734294802731396	0.448618313179631	-0.164657279327724	0.869213744072971	0.983517863597018	NA	FALSE	FALSE	FALSE	NA
fable	peste	0.13628125658296	0.220234973408384	0.496782823209172	0.485629648117619	0.627229771783859	0.980097571343397	fable	FALSE	FALSE	FALSE	NA
fabrique	peste	0.0832574185207862	0.111144439003022	0.351802543831811	0.341341009893641	0.732846878300919	0.980097571343397	manufacture	FALSE	FALSE	FALSE	NA
face	peste	2.54405208940218	0.339978681211485	0.492789432071394	0.726554532931877	0.467498889571176	0.980097571343397	face	FALSE	FALSE	FALSE	NA
fache	peste	0.0723040042385206	0.191703517866318	0.427123758859304	0.516546962624663	0.605472447666047	0.980097571343397	angry	FALSE	FALSE	FALSE	NA
facheuse	peste	0.536025101603665	-0.0350501566485974	0.520292687893188	-0.0731192241108299	0.941711243976676	0.99263870038244	annoying	FALSE	FALSE	FALSE	NA
facheux	peste	0.649309415092823	-0.269988445281185	0.495237399651948	-0.547603066812868	0.583964483163404	0.980097571343397	annoying	FALSE	FALSE	FALSE	NA
facile	peste	1.35831912307039	0.657950114092001	0.404538633840318	1.64405081405667	0.100165706610735	0.980097571343397	easy	FALSE	FALSE	FALSE	NA
facilement	peste	2.06132473689353	0.286044606001468	0.507928222200512	0.574367421528367	0.565719193874075	0.980097571343397	easily	FALSE	FALSE	FALSE	NA
facilite	peste	0.557432735738962	-0.469161684520923	0.507937942403692	-0.936975527435695	0.348771146476481	0.980097571343397	facilitate	FALSE	FALSE	FALSE	NA
faciliter	peste	0.28946559386323	-0.0247071754437407	0.524828836340865	-0.0489614800054941	0.960949993604375	0.995067807313269	facilitate	FALSE	FALSE	FALSE	NA
facon	peste	0.70522243186649	0.15067828668524	0.514599587290551	0.302852402134366	0.762002346381446	0.980097571343397	way	FALSE	FALSE	FALSE	NA
faction	peste	0.178087850662019	0.210683134626575	0.435892731089527	0.528012542283228	0.597490630759313	0.980097571343397	faction	FALSE	FALSE	FALSE	NA
faculte	peste	0.43118179095598	-0.227601838266103	0.526641226129366	-0.440753444982854	0.659391500395925	0.980097571343397	faculty	FALSE	FALSE	FALSE	other
fage	peste	0.396955878915378	0.1679184677587	0.393035690630559	0.46160864985881	0.644361990472221	0.980097571343397	NA	FALSE	FALSE	FALSE	NA
fagots	peste	0.219649535825591	0.269369625557048	0.469634617903071	0.657916848161654	0.51059156382246	0.980097571343397	bundle	FALSE	FALSE	FALSE	NA
faible	peste	0.109990900411015	0.0728845953732531	0.364261941885233	0.206968470535504	0.836034482211227	0.980199300041902	low	FALSE	FALSE	FALSE	NA
faiblesse	peste	0.077118816101779	0.0723964686451406	0.332813513892244	0.233194536728028	0.815610347981728	0.980097571343397	weakness	FALSE	FALSE	FALSE	NA
faille	peste	0.210278800797575	0.382923514945214	0.50525305330387	0.821672580443768	0.411263268704047	0.980097571343397	flaw	FALSE	FALSE	FALSE	NA
faim	peste	1.26165029380986	0.851007053834731	0.506098876023203	1.76762691187721	0.0771232959113149	0.980097571343397	hungry	FALSE	FALSE	FALSE	NA
fain	peste	0.286963373527498	0.0487209903679002	0.431770002003412	0.114457993266485	0.908874744017077	0.990909362252435	healthy	FALSE	FALSE	FALSE	other
faine	peste	0.999640387300434	0.085281206012698	0.525593158217224	0.167255326830368	0.867169152951331	0.98303453764771	healthy	FALSE	FALSE	FALSE	other
faire	peste	36.3282665211506	-0.350344835352647	0.207944568803183	-1.68454716247077	0.0920759728798586	0.980097571343397	do	FALSE	FALSE	FALSE	NA
fais	peste	0.828991880601329	-0.158048725330384	0.514363710500943	-0.31801550321128	0.750473177057249	0.980097571343397	do	FALSE	FALSE	FALSE	NA
faisaient	peste	0.102497478992438	0.0397561410558227	0.332939675585534	0.125417806934616	0.90019279152538	0.989286712198747	were	FALSE	FALSE	FALSE	other
faisait	peste	0.0900675883322199	0.077963576332074	0.333247516652544	0.732749878074403	0.463710996465837	0.980097571343397	was	FALSE	FALSE	FALSE	other
faisant	peste	2.00033963409804	-0.4526666881814	0.445611173971195	-1.01339936329269	0.310869443412816	0.980097571343397	doing	FALSE	FALSE	FALSE	NA
faisons	peste	0.523806755556567	0.304433481293966	0.522627671797558	0.585224605285706	0.558396702390846	0.980097571343397	do	FALSE	FALSE	FALSE	NA
fait	peste	35.1721857990913	0.108915422918557	0.174101864734241	0.625490031460777	0.531649488958644	0.980097571343397	done	FALSE	FALSE	FALSE	NA
faite	peste	6.7481859588541	-0.432281716017665	0.342657500407338	-1.2569246414659	0.208780924719026	0.980097571343397	made	FALSE	FALSE	FALSE	NA
fallait	peste	0.35881320941104	0.206628072133604	0.380056531310042	0.579570776458081	0.562204104960113	0.980097571343397	needed	FALSE	FALSE	FALSE	NA
falloir	peste	0.709620551409405	-0.213878398259263	0.515873426018892	-0.477246653741581	0.633186493166475	0.980097571343397	have	FALSE	FALSE	FALSE	other
fallu	peste	0.305257368125024	-0.223672172874081	0.52301284607668	-0.43527075280094	0.663365911511733	0.980097571343397	take	FALSE	FALSE	FALSE	other
fallut	peste	0.80355072778664	0.0608556801585789	0.520753413469076	0.126062056227081	0.899682802545993	0.989286712198747	took	FALSE	FALSE	FALSE	NA
fameuse	peste	0.171953966625984	0.284027092881948	0.484416919327947	0.635630883251378	0.525017035308972	0.980097571343397	famous	FALSE	FALSE	FALSE	NA
fameux	peste	0.970054619433171	0.798756695381483	0.498416366515803	1.62502496555031	0.104157239365358	0.980097571343397	famous	FALSE	FALSE	FALSE	NA
familiarise	peste	0.0582168873020013	0.119220665998607	0.376390582280805	0.38794976849351	0.698053206831746	0.980097571343397	familiar	FALSE	FALSE	FALSE	other
familier	peste	0.222740045818929	-0.108051015991902	0.520853994276525	-0.213754616189145	0.830738417942173	0.980097571343397	familiar	FALSE	FALSE	FALSE	other
familiere	peste	0.143289677133075	0.267367132033206	0.424778896607139	0.750590312597385	0.452899253026061	0.980097571343397	familiar	FALSE	FALSE	FALSE	other
famille	peste	5.66307522961399	0.286088438297576	0.436933958826774	0.656003377443859	0.511821951110988	0.980097571343397	family	FALSE	FALSE	FALSE	other
famine	peste	1.29091271294627	1.60379753018365	0.479933502846606	3.35890273149015	0.000782526056931698	0.816957203436693	famine	FALSE	FALSE	FALSE	preliminary condition
faon	peste	0.20613405013382	0.256535983475371	0.404852698610783	0.851134702180554	0.394694530401267	0.980097571343397	fawn	FALSE	FALSE	FALSE	NA
far	peste	0.614473886326672	0.218274128487893	0.526030884249993	0.467169063570889	0.640378925382536	0.980097571343397	NA	FALSE	FALSE	FALSE	NA
fardeau	peste	0.148187338480412	0.0930993409482024	0.480959233012654	0.21375541754048	0.830737792997879	0.980097571343397	burden	FALSE	FALSE	FALSE	NA
fare	peste	0.0545409007736542	0.115761115398331	0.332677493615842	0.418528554563696	0.675560713718838	0.980097571343397	fare	FALSE	FALSE	FALSE	NA
farine	peste	0.561753732943628	-0.185768040082149	0.498451080975442	-0.377014674707798	0.706162699417865	0.980097571343397	flour	FALSE	FALSE	FALSE	NA
fart	peste	0.178560074780622	0.189735757666745	0.39255608564325	0.561122858939233	0.57471378598058	0.980097571343397	NA	FALSE	FALSE	FALSE	NA
fasse	peste	0.949544346352012	0.0995084225923947	0.501160255012791	0.203804504691552	0.838506272491275	0.980199300041902	do	FALSE	FALSE	FALSE	NA
fassent	peste	0.0780950611325709	0.120877025961355	0.384608558490193	0.312479516036991	0.754676128078469	0.980097571343397	do	FALSE	FALSE	FALSE	NA
faste	peste	0.140606573327004	0.305217645365831	0.511572174597859	0.635330293268583	0.525213020286066	0.980097571343397	pomp	FALSE	FALSE	FALSE	NA
fat	peste	0.164307030141029	0.330672394587093	0.49962580768897	0.737669995273758	0.460715009516397	0.980097571343397	NA	FALSE	FALSE	FALSE	NA
fatal	peste	0.216946659493722	0.305224671418691	0.52569629183012	0.599635556223054	0.548749145317592	0.980097571343397	fatal	FALSE	FALSE	FALSE	nature of plague
fatale	peste	0.477401824248546	1.03983549258958	0.51183695328863	2.03678889885862	0.0416712012423129	0.980097571343397	fatal	FALSE	FALSE	FALSE	nature of plague
fatalite	peste	0.0651330597823605	0.164247145777982	0.383711564061163	0.482445630157403	0.629489412927316	0.980097571343397	fatality	FALSE	FALSE	FALSE	NA
fatigue	peste	0.857668426436198	-0.783200455572429	0.501270655281836	-1.63286684270253	0.102497005055217	0.980097571343397	fatigue	FALSE	FALSE	FALSE	NA
fau	peste	0.561466080118507	-0.126725002328231	0.500590411798044	-0.255788708429817	0.798113993301136	0.980097571343397	NA	FALSE	FALSE	FALSE	NA
faudra	peste	0.697869493012796	0.090840936128829	0.522425143464952	0.177795310827502	0.858883730095239	0.980722072729939	will	FALSE	FALSE	FALSE	other
faudrait	peste	0.190143887740892	0.137285115698109	0.424301960645595	0.374191913061573	0.70826154014566	0.980097571343397	should	FALSE	FALSE	FALSE	other
fausse	peste	1.0378148540011	0.645311819600651	0.524319776595817	1.36181275338689	0.173256985694123	0.980097571343397	FALSE	FALSE	FALSE	FALSE	NA
faut	peste	14.5127799584115	-0.0925042054773141	0.305370763947977	-0.30278514795123	0.762053602667296	0.980097571343397	need	FALSE	FALSE	FALSE	other
faute	peste	1.59088704949504	0.106692413586289	0.472994393708764	0.230544096534251	0.817669002076981	0.980097571343397	fault	FALSE	FALSE	FALSE	NA
faveur	peste	1.35088808498536	0.175049525826502	0.436540716655664	0.400323841733291	0.68891800975045	0.980097571343397	for	FALSE	FALSE	FALSE	NA
favorable	peste	1.07215113867736	-0.00507140210326986	0.434175880595638	-0.0116369379264881	0.990715276447524	0.999633131908257	favorable	FALSE	FALSE	FALSE	NA
favorablement	peste	0.0391194919401109	0.134101838380161	0.350546660147594	0.417885529611481	0.676030812853621	0.980097571343397	favorably	FALSE	FALSE	FALSE	NA
favorise	peste	0.0833073222788676	0.143310434693877	0.397181018255947	0.40749942094947	0.683641219348827	0.980097571343397	promote	FALSE	FALSE	FALSE	NA
favoriser	peste	0.229909584752281	0.515410752457471	0.517257109275621	1.05014859564723	0.293649799110553	0.980097571343397	promote	FALSE	FALSE	FALSE	NA
favorite	peste	0.0430725684256226	-0.0527239952723356	0.333761607523388	0.622033271855667	0.53391999030398	0.980097571343397	favorite	FALSE	FALSE	FALSE	NA
feal	peste	0.199421749979699	-0.0548288945211348	0.501597117942028	-0.116950810047411	0.906899033782707	0.990909362252435	NA	FALSE	FALSE	FALSE	NA
feche	peste	0.224180681607988	0.174714839711068	0.353563879499472	0.493251939256046	0.621834582624681	0.980097571343397	fetish	FALSE	FALSE	FALSE	NA
fecond	peste	1.09237817497012	0.0056082292329371	0.478814770587705	0.0129986893261454	0.989628838538965	0.999633131908257	fruitful	FALSE	FALSE	FALSE	NA
feconde	peste	1.15751516480198	0.165028664943341	0.510025659624388	0.409711828979332	0.682017351722241	0.980097571343397	fruitful	FALSE	FALSE	FALSE	NA
feignant	peste	0.110081502681924	0.272185551648144	0.414070191535972	0.752989644796744	0.45145613667863	0.980097571343397	pretending	FALSE	FALSE	FALSE	NA
fel	peste	0.39359715524651	0.0840501709549542	0.382593872728459	0.816896618598608	0.413987510350676	0.980097571343397	salt	FALSE	FALSE	FALSE	NA
felon	peste	0.442359767741898	-0.198955528764632	0.463826965165395	-0.461332330920741	0.64456019251121	0.980097571343397	according to	FALSE	FALSE	FALSE	NA
felouques	peste	0.0988507121117153	0.0764101023148038	0.332897099889762	0.284656652451545	0.77590720353153	0.980097571343397	felucca	FALSE	FALSE	FALSE	NA
femme	peste	3.99537154992715	0.0327127874631517	0.324325295829273	0.100656604051361	0.91982306129505	0.991070505408792	woman	FALSE	FALSE	FALSE	NA
fenetre	peste	1.70681669247822	-0.623118573196324	0.513770998792649	-1.29235604858515	0.196233870060596	0.980097571343397	window	FALSE	FALSE	FALSE	other
fente	peste	0.0944864738077967	0.217804640780318	0.442671759768993	0.566170057899113	0.571278182190481	0.980097571343397	slot	FALSE	FALSE	FALSE	NA
fer	peste	2.12786660387025	0.26197192181236	0.470775141230361	0.558546855681191	0.576471018249535	0.980097571343397	iron	FALSE	FALSE	FALSE	NA
fera	peste	5.41623113552066	-0.531424089459862	0.426798113065431	-1.23606379055398	0.216434852968181	0.980097571343397	will	FALSE	FALSE	FALSE	other
ferai	peste	0.116752268876555	0.156449870538155	0.490680187624481	0.339985811193654	0.73386721317946	0.980097571343397	will	FALSE	FALSE	FALSE	other
feraient	peste	0.231633578123845	0.357708624067848	0.478566286018297	0.922249036863332	0.35639869023236	0.980097571343397	would	FALSE	FALSE	FALSE	NA
ferait	peste	0.181600247173926	0.231093469424373	0.497112630084618	0.48945824053201	0.624517312107847	0.980097571343397	would	FALSE	FALSE	FALSE	NA
fere	peste	0.198892809840653	0.17364912517965	0.481427080186451	0.426134976690722	0.670009494883261	0.980097571343397	NA	FALSE	FALSE	FALSE	NA
ferez	peste	0.294077705820324	0.355422099762432	0.521068347699019	0.742681546384347	0.457674504703738	0.980097571343397	will	FALSE	FALSE	FALSE	other
ferme	peste	1.84476742284383	-0.637620852828995	0.497116231731457	-1.30121564694428	0.19318465091232	0.980097571343397	farm	FALSE	FALSE	FALSE	NA
fermee	peste	0.434419983696364	-0.334348750084708	0.524791045426945	-0.657664981309816	0.510753429167196	0.980097571343397	closed	FALSE	FALSE	FALSE	NA
ferment	peste	2.74232666226386	0.269473862446076	0.516238915806131	0.541160677189092	0.588396838626976	0.980097571343397	ferment	FALSE	FALSE	FALSE	NA
fermentation	peste	0.371229435242766	0.156983347959071	0.504866691547726	0.351202633424793	0.725436334624648	0.980097571343397	fermentation	FALSE	FALSE	FALSE	NA
fermer	peste	0.613515439621139	0.130960383911073	0.490875461073318	0.271624680424144	0.785910620466707	0.980097571343397	close	FALSE	FALSE	FALSE	NA
fermera	peste	0.0652707249548213	0.132858289435328	0.344887087854857	0.48421628629028	0.628232379761592	0.980097571343397	close	FALSE	FALSE	FALSE	NA
fermerent	peste	0.366381269846159	0.179010272740765	0.417329682837314	0.496401012746298	0.619611510689084	0.980097571343397	closed	FALSE	FALSE	FALSE	NA
fermete	peste	0.385408485855018	-0.288353044200598	0.526751927134634	-0.55513263481985	0.578803942156212	0.980097571343397	NA	FALSE	FALSE	FALSE	NA
fermez	peste	0.142696690511785	0.304484892522054	0.451857506064322	0.715960554371351	0.474015705882964	0.980097571343397	close	FALSE	FALSE	FALSE	NA
fermier	peste	0.0838670396607296	0.115866052681802	0.431336300152306	0.282225078199587	0.777770929973007	0.980097571343397	farmer	FALSE	FALSE	FALSE	profession
ferons	peste	0.366043592851516	0.622677181506406	0.520490494218823	1.21994512146824	0.222485679292538	0.980097571343397	will	FALSE	FALSE	FALSE	other
feront	peste	1.91923621508968	-1.10009480170759	0.494428667045528	-2.21714610210524	0.0266131092869579	0.980097571343397	will	FALSE	FALSE	FALSE	other
ferre	peste	0.272011802245541	0.497777361020399	0.506941347272833	1.07348493182353	0.283053595812334	0.980097571343397	NA	FALSE	FALSE	FALSE	NA
ferreol	peste	0.115841794239881	0.142763809995232	0.464893928870584	0.312301544654125	0.754811366254574	0.980097571343397	ferreol	FALSE	FALSE	FALSE	NA
fertile	peste	0.0731625843281723	0.199624031417908	0.388456923366841	0.585313346017106	0.558337042631329	0.980097571343397	fertile	FALSE	FALSE	FALSE	NA
fervent	peste	0.256210667175602	0.130339515809004	0.479249095845051	0.279188033311069	0.780100526701267	0.980097571343397	enthusiast	FALSE	FALSE	FALSE	NA
fete	peste	0.724758074241818	0.289510143210041	0.525617964681555	0.562391286314971	0.573849454613084	0.980097571343397	party	FALSE	FALSE	FALSE	NA
fetide	peste	0.164706089909089	0.182758736684199	0.505739847776169	0.392994574395048	0.694323488673852	0.980097571343397	fetide	FALSE	FALSE	FALSE	NA
feu	peste	4.56366104809294	0.34030939162016	0.361554634519423	0.939820379006647	0.347309703712764	0.980097571343397	fire	FALSE	FALSE	FALSE	NA
feuille	peste	0.915362236071794	0.164794586596661	0.526715805978575	0.314953048469909	0.752797302802384	0.980097571343397	sheet	FALSE	FALSE	FALSE	NA
feule	peste	2.30221677252944	0.284389811691638	0.502848537214528	0.577720531988497	0.563452814852155	0.980097571343397	alone	FALSE	FALSE	FALSE	NA
feulement	peste	1.58956672475444	0.143153872704445	0.517838838548717	0.295333820805516	0.767738882847621	0.980097571343397	only	FALSE	FALSE	FALSE	NA
fevrier	peste	0.54829360348704	0.41907224234569	0.521792162998955	0.807940232774707	0.41912498908019	0.980097571343397	february	FALSE	FALSE	FALSE	NA
fi	peste	18.8989563808102	-0.0205161813462503	0.496456150349616	-0.0414167764005715	0.966963638638585	0.996390891994093	fi	FALSE	FALSE	FALSE	NA
fibre	peste	0.312213589950214	0.0819093030222358	0.52207626061241	0.164902067518239	0.869021065036197	0.983477497992184	fiber	FALSE	FALSE	FALSE	NA
fidele	peste	1.19290328491217	-0.00652796900106019	0.505727024303433	-0.0130331001871746	0.989601384969829	0.999633131908257	faithful	FALSE	FALSE	FALSE	NA
fidelite	peste	0.183775010376099	0.203872749426631	0.487603016547636	0.447255735376252	0.654690423176904	0.980097571343397	fidelity	FALSE	FALSE	FALSE	NA
fie	peste	1.25007558246073	-0.057644581407156	0.525864773402	-0.114469126769132	0.908865918770767	0.990909362252435	NA	FALSE	FALSE	FALSE	NA
fiel	peste	0.47524644537786	0.0132536413576298	0.51275820536633	0.0259810984402937	0.979272414621749	0.999354949677879	gall	FALSE	FALSE	FALSE	NA
fient	peste	0.171670935335303	0.218110862189724	0.454967240274668	0.546952069511799	0.584411661627314	0.980097571343397	trust	FALSE	FALSE	FALSE	NA
fier	peste	0.338337699074966	-0.111239129903675	0.516764603057885	-0.232067723172397	0.816485413745503	0.980097571343397	proud	FALSE	FALSE	FALSE	NA
fievre	peste	10.3641239204224	0.383337077084931	0.472111619825542	0.815610427834021	0.414722983439605	0.980097571343397	fever	FALSE	FALSE	FALSE	symptom
figue	peste	0.494137175214387	0.204969956259252	0.525898596531481	0.41829189111475	0.675733717625035	0.980097571343397	fig	FALSE	FALSE	FALSE	NA
figure	peste	0.555272616594264	0.0634790234463641	0.523386679286445	0.124949058320885	0.90056387974102	0.989286712198747	figure	FALSE	FALSE	FALSE	NA
fil	peste	1.79153231658814	0.328814272315668	0.513824673482728	0.680380004320362	0.496263878652399	0.980097571343397	wire	FALSE	FALSE	FALSE	NA
file	peste	0.152660727581406	0.0975252043584579	0.481467765730855	0.245406231497241	0.806141904478079	0.980097571343397	file	FALSE	FALSE	FALSE	NA
filet	peste	0.177583909089876	0.0560698956602393	0.515440625068039	0.12454235572865	0.9008858663899	0.989286712198747	net	FALSE	FALSE	FALSE	NA
fille	peste	1.73222895224275	-0.0658476236672739	0.496081114625882	-0.131284731486015	0.895550069755198	0.988149755985268	daughter	FALSE	FALSE	FALSE	NA
fimes	peste	0.212508525435768	0.219910622234786	0.482298387140394	0.463702329838157	0.642861027736572	0.980097571343397	NA	FALSE	FALSE	FALSE	NA
fin	peste	7.06974615996045	-0.156738810547424	0.365096621023127	-0.431655108397476	0.665992099201176	0.980097571343397	end	FALSE	FALSE	FALSE	NA
fine	peste	0.494937785318654	0.253729757636023	0.526664090259651	0.524102338875646	0.600207361886861	0.980097571343397	fine	FALSE	FALSE	FALSE	NA
fini	peste	0.526864196443632	0.370025896735871	0.494429728092856	0.75415400200948	0.450756754151656	0.980097571343397	finished	FALSE	FALSE	FALSE	NA
finie	peste	0.382415153787191	-0.0802379517955114	0.522090344913933	-0.161153800050078	0.871972267637249	0.984011543407486	over	FALSE	FALSE	FALSE	NA
finir	peste	0.744320064486459	0.762155505700942	0.485933341923201	1.58634096344276	0.112661984697784	0.980097571343397	finish	FALSE	FALSE	FALSE	NA
finit	peste	0.481959553854494	0.985614629244808	0.522525492476343	1.92662172680557	0.0540267889548343	0.980097571343397	end	FALSE	FALSE	FALSE	NA
fion	peste	0.585471621168635	-0.0968100024527272	0.503478932040942	-0.220203603113017	0.82571259062091	0.980097571343397	NA	FALSE	FALSE	FALSE	NA
firent	peste	1.78857768898933	-0.0717687942701319	0.489234614158892	0.858888838221372	0.390401848052594	0.980097571343397	made	FALSE	FALSE	FALSE	NA
fissent	peste	0.0658373605969464	0.126075415611588	0.339694340311323	0.42438833906616	0.671282623548297	0.980097571343397	do	FALSE	FALSE	FALSE	NA
fistule	peste	0.17340586966899	0.0696862319571269	0.453859656615979	0.160166830341716	0.872749657584991	0.984011543407486	fistula	FALSE	FALSE	FALSE	NA
fistuleux	peste	0.0200435553776043	0.12628340965328	0.332606868563492	0.445223333423301	0.65615836598465	0.980097571343397	fistula	FALSE	FALSE	FALSE	NA
fit	peste	7.99310214513568	0.150360398430747	0.393031953963246	0.38294580877631	0.70175994504689	0.980097571343397	made	FALSE	FALSE	FALSE	NA
fixant	peste	0.0572318727132526	0.126885568981799	0.332667373403567	0.445681190962119	0.655827553115165	0.980097571343397	laying down	FALSE	FALSE	FALSE	NA
fixation	peste	0.0374002219146737	0.114678766098471	0.332680518907962	0.376892670556394	0.706253368524005	0.980097571343397	fixing	FALSE	FALSE	FALSE	NA
fixe	peste	1.92675954302066	-0.131348640637969	0.480031549699168	-0.279251134213306	0.780052104329807	0.980097571343397	fixed	FALSE	FALSE	FALSE	NA
fixee	peste	0.0749896746420088	0.163142530864439	0.424600959260568	0.404928159081559	0.685530319061968	0.980097571343397	fixed	FALSE	FALSE	FALSE	NA
fixer	peste	0.26660009434683	0.176081820076261	0.526708555605595	0.354568481689907	0.722912891869617	0.980097571343397	fix	FALSE	FALSE	FALSE	NA
flambeau	peste	0.0730135801086842	0.211445003271707	0.421407698978357	0.541046810724154	0.588475318203379	0.980097571343397	torch	FALSE	FALSE	FALSE	NA
flamme	peste	0.214362753416408	0.339402675217526	0.46885953634913	0.805460059523062	0.42055424562768	0.980097571343397	flame	FALSE	FALSE	FALSE	NA
flatte	peste	0.187270041862041	-0.113500119833691	0.515140041038353	-0.235866687846947	0.813536118246744	0.980097571343397	flattered	FALSE	FALSE	FALSE	NA
flatter	peste	0.570261741763563	0.491380215494485	0.523675563151922	0.958179271974486	0.337972367547282	0.980097571343397	flatter	FALSE	FALSE	FALSE	NA
flattons	peste	0.059300961118918	0.140137879161175	0.335891730825784	0.503985471401081	0.614271586531119	0.980097571343397	let's flat	FALSE	FALSE	FALSE	NA
fleau	peste	2.78594309133864	1.13325344454717	0.38136611276092	2.98077633856245	0.00287518699931612	0.980097571343397	scourge	FALSE	FALSE	FALSE	plague's name
flechir	peste	0.254530332428997	0.326128758912736	0.525225786650732	0.663656122150315	0.50691042854396	0.980097571343397	bend	FALSE	FALSE	FALSE	NA
fleur	peste	2.30436437376118	-0.403991093682397	0.525748463926306	-0.768180768142375	0.442379797537386	0.980097571343397	flower	FALSE	FALSE	FALSE	NA
flexion	peste	0.221902772752638	0.349857976668826	0.476882662685748	0.841833480134267	0.399881168704865	0.980097571343397	bending	FALSE	FALSE	FALSE	NA
florence	peste	0.0863761908667776	0.215756806396897	0.385523303853405	0.62624773967373	0.531152458618877	0.980097571343397	florence	FALSE	FALSE	FALSE	NA
flottante	peste	0.0191300965339093	0.127807638923364	0.332602114476701	0.452827480767137	0.650672973663758	0.980097571343397	floating	FALSE	FALSE	FALSE	NA
fluide	peste	0.811606840368155	-0.121887421061861	0.526651634191178	-0.244877346029934	0.806551402997862	0.980097571343397	fluid	FALSE	FALSE	FALSE	NA
flux	peste	0.598695760395464	0.00941626525384392	0.524696795779034	0.0187510631920997	0.985039692865431	0.999382740011745	flow	FALSE	FALSE	FALSE	NA
fluxion	peste	0.104699382326057	0.171648837234796	0.369795558928894	0.521569642616151	0.60197000449882	0.980097571343397	fluxion	FALSE	FALSE	FALSE	NA
foi	peste	9.9749769330406	-0.0276873433560765	0.267190413869333	-0.103592038328652	0.917493106162635	0.991070505408792	faith	FALSE	FALSE	FALSE	NA
foie	peste	0.68754545115934	0.128062833504197	0.519288461563923	0.262432220595589	0.792988234464849	0.980097571343397	liver	FALSE	FALSE	FALSE	NA
foin	peste	4.47511477593182	-0.371877283796271	0.495613593555049	-0.798339581833863	0.424673454181894	0.980097571343397	hay	FALSE	FALSE	FALSE	NA
foire	peste	0.362136810044589	0.5436525851245	0.524816202540986	1.12851421242142	0.259102818060414	0.980097571343397	fair	FALSE	FALSE	FALSE	other
fol	peste	0.231598101431164	0.266699531011601	0.524152279621555	0.510468197408821	0.609723489465535	0.980097571343397	crazy	FALSE	FALSE	FALSE	NA
fomentation	peste	0.152449346165188	0.0941754947532263	0.452135062517344	0.251539602772201	0.801396947603165	0.980097571343397	promotion	FALSE	FALSE	FALSE	NA
fomenter	peste	0.179233141488068	0.124070687746154	0.430191195135433	0.35165509837761	0.725096938537573	0.980097571343397	foment	FALSE	FALSE	FALSE	NA
fonction	peste	1.51753333913573	-0.460715264966993	0.478491871934598	-0.962312333262721	0.335892735546042	0.980097571343397	function	FALSE	FALSE	FALSE	NA
fond	peste	1.66623027674462	-0.176196423613488	0.45269690104709	-0.388128300622872	0.697921089542691	0.980097571343397	background	FALSE	FALSE	FALSE	NA
fondant	peste	0.152850287358844	0.175836419043427	0.481982870985861	0.406370257412682	0.684470569982926	0.980097571343397	based	FALSE	FALSE	FALSE	NA
fonde	peste	0.903499270842556	1.06431691840972	0.450365390848769	2.39082186067014	0.016810707189626	0.980097571343397	based	FALSE	FALSE	FALSE	NA
fondee	peste	0.613532549198827	0.765630831759214	0.514316241275679	1.53357392671409	0.125134506770436	0.980097571343397	based	FALSE	FALSE	FALSE	NA
fondement	peste	0.580041577971163	-0.146492490207223	0.492977934723556	-0.303671623756325	0.761378078642203	0.980097571343397	basis	FALSE	FALSE	FALSE	NA
fondent	peste	0.121925814541191	0.324628493768008	0.418714053953109	0.893027597781941	0.3718423936667	0.980097571343397	melt	FALSE	FALSE	FALSE	NA
fonder	peste	0.0670826574685026	0.124295235583505	0.339895091336081	0.415645786057292	0.677669217583	0.980097571343397	based	FALSE	FALSE	FALSE	NA
fondez	peste	0.199028644769457	0.298642701098623	0.489609160674075	0.7143970136254	0.47498171810693	0.980097571343397	ground	FALSE	FALSE	FALSE	NA
fondre	peste	0.148079642132535	0.160514299469626	0.496411433137082	0.337620268283492	0.735649366291852	0.980097571343397	melt	FALSE	FALSE	FALSE	NA
fondu	peste	0.267641532762071	-0.162706931989744	0.51314413374189	-0.360794705657814	0.718252920883761	0.980097571343397	melted	FALSE	FALSE	FALSE	NA
fondue	peste	0.141536523724437	0.21536698051856	0.420142802085038	0.592660179040422	0.553408596192034	0.980097571343397	fondue	FALSE	FALSE	FALSE	NA
fons	peste	0.672326600016111	-0.0241771891411655	0.475453236363434	-0.0566928368781115	0.954789880183118	0.994025309717259	NA	FALSE	FALSE	FALSE	NA
font	peste	28.5598450674995	-0.0468397197724267	0.425887878955608	-0.10971755514749	0.91263337747702	0.990909362252435	make	FALSE	FALSE	FALSE	NA
fontaine	peste	0.237509364812835	-0.0586367445598191	0.526591527346342	-0.117803371053068	0.906223458435344	0.990909362252435	fountain	FALSE	FALSE	FALSE	NA
fonte	peste	0.147703235820926	0.0916347594981999	0.502365179930525	0.198796219816701	0.842422153126091	0.980199300041902	cast iron	FALSE	FALSE	FALSE	NA
for	peste	1.79288286907012	-0.48883249067556	0.523523370855809	-1.0126613054069	0.31122196634513	0.980097571343397	NA	FALSE	FALSE	FALSE	NA
forca	peste	0.0403298292584203	0.122150933490927	0.354721619345887	0.409115479707609	0.682454916774946	0.980097571343397	NA	FALSE	FALSE	FALSE	NA
forcalqueiret	peste	0.0564512466626933	0.128728608323547	0.332723117206004	0.453527191320293	0.650169168035115	0.980097571343397	NA	FALSE	FALSE	FALSE	NA
forcat	peste	3.10079717803234	-0.688193540064192	0.526245027156648	-1.44177388486883	0.149366172385779	0.980097571343397	convict	FALSE	FALSE	FALSE	public response
force	peste	9.20807150117745	-0.58788728128689	0.326758765896486	-1.80186587806941	0.0715665098621427	0.980097571343397	force	FALSE	FALSE	FALSE	NA
forcee	peste	0.648072716521684	0.0152300495524966	0.525200242722917	0.0304994649351229	0.975668720103817	0.999354949677879	strength	FALSE	FALSE	FALSE	NA
fore	peste	1.08526544390007	0.435891670033178	0.51205557679651	0.957145345397934	0.338493898767237	0.980097571343397	NA	FALSE	FALSE	FALSE	NA
foret	peste	0.20105832059214	0.352027051885773	0.461256712585961	0.813630043329044	0.415856921460549	0.980097571343397	drill	FALSE	FALSE	FALSE	NA
forma	peste	0.0618917987994642	0.111709340653812	0.379199385392074	0.325287249245136	0.744963680221844	0.980097571343397	NA	FALSE	FALSE	FALSE	NA
formation	peste	0.0452266039617562	0.136593041656168	0.332636800542567	0.495482483693605	0.620259583496248	0.980097571343397	training	FALSE	FALSE	FALSE	NA
forme	peste	2.76434470962879	-0.686803949071623	0.385780398357772	-1.75819580451006	0.0787141988654746	0.980097571343397	form	FALSE	FALSE	FALSE	NA
formee	peste	0.278600609527494	0.207971917183112	0.505228947243558	0.440005717717685	0.659932966156354	0.980097571343397	shape	FALSE	FALSE	FALSE	NA
formellement	peste	0.200337041207027	0.20454937452958	0.44638156108493	0.551544374804228	0.581260556046483	0.980097571343397	formally	FALSE	FALSE	FALSE	NA
forment	peste	0.716573995159284	-0.225773613524162	0.501698798180303	-0.45467818362166	0.649340778333152	0.980097571343397	form	FALSE	FALSE	FALSE	NA
former	peste	0.895084639527245	0.097868158516053	0.468049887656607	0.209352007030852	0.834173455397863	0.980199300041902	form	FALSE	FALSE	FALSE	NA
formidable	peste	0.23886804590073	0.335701549863679	0.486553585355615	0.695617193538315	0.486668595732358	0.980097571343397	great	FALSE	FALSE	FALSE	other
formule	peste	0.586173663143462	0.106885593521083	0.507153811031698	0.222903553024753	0.823610571043374	0.980097571343397	formula	FALSE	FALSE	FALSE	NA
fort	peste	9.90113092138348	-0.413315845094895	0.331667206004134	-1.24136007815598	0.214472759956716	0.980097571343397	strong	FALSE	FALSE	FALSE	NA
forte	peste	4.38451367252262	-0.389530662902799	0.421250588800271	-0.921653930604313	0.356709118034222	0.980097571343397	strong	FALSE	FALSE	FALSE	NA
fortement	peste	0.76470910519669	-0.116847925728057	0.522916913215799	-0.238160870328266	0.81175632494064	0.980097571343397	strongly	FALSE	FALSE	FALSE	NA
fortifie	peste	0.128910228275669	0.223127547594951	0.44841505161725	0.554362876770154	0.579330526933068	0.980097571343397	strengthen	FALSE	FALSE	FALSE	NA
fortifiee	peste	0.0629697198813658	0.121984802026548	0.340562398036435	0.438731652110305	0.660855989480486	0.980097571343397	fortified	FALSE	FALSE	FALSE	NA
fortifier	peste	1.54091102760429	0.144926243834803	0.526684841939598	0.310541584499081	0.756149141547351	0.980097571343397	strengthen	FALSE	FALSE	FALSE	NA
fortuit	peste	0.08851567052897	0.125128004111379	0.399031835865953	0.371607354189942	0.710185212768803	0.980097571343397	coincidental	FALSE	FALSE	FALSE	NA
fortune	peste	1.05257276455221	-0.227864572427159	0.524487925490028	-0.487683382032529	0.625774124326266	0.980097571343397	fortune	FALSE	FALSE	FALSE	NA
fosse	peste	1.70962270157946	-0.526851950536046	0.526751878461631	-1.03544472328689	0.300461268616287	0.980097571343397	pit	FALSE	FALSE	FALSE	public response
fou	peste	5.56660958840516	0.0443793431492142	0.499904726200302	0.0955498774521825	0.923878074970234	0.991431041247517	crazy	FALSE	FALSE	FALSE	NA
foudre	peste	0.468432834190779	0.47100494626725	0.524771036003548	0.965979043123918	0.334054667733017	0.980097571343397	lightning	FALSE	FALSE	FALSE	NA
fouet	peste	0.0949874569285588	0.114684749315822	0.402326867348441	0.314073906580194	0.753464907054463	0.980097571343397	whip	FALSE	FALSE	FALSE	other
fougue	peste	0.283291527482937	0.378830082975737	0.509130416676717	0.854775899070502	0.392675223028342	0.980097571343397	passion	FALSE	FALSE	FALSE	NA
fouie	peste	0.045950062016215	0.177741723858257	0.362254284906578	0.576262264061711	0.564437925246593	0.980097571343397	fouie	FALSE	FALSE	FALSE	NA
fouille	peste	0.0612144998712239	0.112283014784325	0.378199892853609	0.328739858630755	0.742352324394926	0.980097571343397	search	FALSE	FALSE	FALSE	NA
fouiller	peste	0.19611410750383	0.227200669481394	0.459732132179462	0.504435738968112	0.613955208919601	0.980097571343397	search	FALSE	FALSE	FALSE	NA
foule	peste	1.15209923918015	0.132841613342162	0.500715887398237	0.274858554464674	0.783424909889392	0.980097571343397	crowd	FALSE	FALSE	FALSE	NA
four	peste	1.20929031329751	-0.0265185900045295	0.477550926260687	-0.0556566664965687	0.955615321086272	0.994356868515267	oven	FALSE	FALSE	FALSE	NA
fourneau	peste	0.101416681152313	0.170737835594164	0.371329586395503	0.565675688549603	0.57161426487014	0.980097571343397	stove	FALSE	FALSE	FALSE	NA
fourni	peste	0.529099439566945	-0.0867700017837961	0.517105901664608	-0.178802160881371	0.858093048490182	0.980663752840613	provided	FALSE	FALSE	FALSE	NA
fournie	peste	0.126695077472068	0.230330476413746	0.499471730088517	0.506262593984625	0.61267231862892	0.980097571343397	provided	FALSE	FALSE	FALSE	NA
fournir	peste	1.39052408249982	-0.227951838472402	0.455113277123577	-0.497764705028371	0.618649895732017	0.980097571343397	provide	FALSE	FALSE	FALSE	NA
fourniront	peste	0.0938629928623349	0.175828634685128	0.407415771319673	0.504412855570975	0.613971286058894	0.980097571343397	provide	FALSE	FALSE	FALSE	NA
fournissant	peste	0.123843311084467	0.236193405296213	0.476101906250484	0.586885158622485	0.5572808380571	0.980097571343397	providing	FALSE	FALSE	FALSE	NA
fournissent	peste	0.220875052769963	0.190208891345156	0.51694095794558	0.405293789363051	0.685261571137911	0.980097571343397	provide	FALSE	FALSE	FALSE	NA
fournit	peste	0.994359342371409	0.762254302540794	0.455524229947347	1.70735136802953	0.0877567637303496	0.980097571343397	provide	FALSE	FALSE	FALSE	NA
fourniture	peste	0.111004305938646	0.0448315453071165	0.402525351721692	0.111105785043755	0.911532461346319	0.990909362252435	supply	FALSE	FALSE	FALSE	NA
fourrures	peste	0.0829296237120112	0.194611692497319	0.357993906118752	0.670127920204149	0.502776247845601	0.980097571343397	fur	FALSE	FALSE	FALSE	NA
fout	peste	0.186333989762455	0.294307062303886	0.520975777247262	0.615835268474761	0.538003247692204	0.980097571343397	doing	FALSE	FALSE	FALSE	NA
fouvent	peste	2.41269405880784	-0.21768733078042	0.515941362236051	-0.459595437338655	0.645806634737353	0.980097571343397	often	FALSE	FALSE	FALSE	other
foy	peste	0.601611008642243	-0.0738148465535129	0.526160771789294	-0.146944812025331	0.883175580929609	0.984860381295779	NA	FALSE	FALSE	FALSE	NA
foye	peste	0.327588956121697	0.162032120012675	0.513704526746076	0.331554764750282	0.740225481565449	0.980097571343397	NA	FALSE	FALSE	FALSE	NA
foyer	peste	0.398316029990559	-0.194770834648592	0.49596114753325	-0.438533739146262	0.660999417984865	0.980097571343397	home	FALSE	FALSE	FALSE	source
fraiche	peste	0.16625013016607	0.0542633515177014	0.479952990496558	0.136379054566456	0.89152163099751	0.98582769200969	fresh	FALSE	FALSE	FALSE	NA
fraicheur	peste	0.0605628174452468	0.193316727186362	0.418128416997518	0.512170204772822	0.608531893861971	0.980097571343397	freshness	FALSE	FALSE	FALSE	NA
frais	peste	0.554327131365087	-0.720242449583951	0.523417590423951	-1.39898820551099	0.161816519958615	0.980097571343397	fresh	FALSE	FALSE	FALSE	NA
francais	peste	0.0378503706442572	0.149183912818092	0.332671141523956	0.509964444173403	0.610076371855473	0.980097571343397	french	FALSE	FALSE	FALSE	NA
france	peste	1.0768554891473	0.0785029477611565	0.498436794389063	0.155531326155309	0.876402459714474	0.98458989391742	france	FALSE	FALSE	FALSE	NA
franchir	peste	0.0687522016466997	0.21601632524348	0.386143109620765	0.648268764717147	0.516811132780782	0.980097571343397	cross	FALSE	FALSE	FALSE	NA
francois	peste	0.26973317571718	0.312345359472142	0.526251979097051	0.604751011962694	0.545344447902382	0.980097571343397	francois	FALSE	FALSE	FALSE	NA
frape	peste	0.360955387483956	0.503493839942381	0.513557961206116	1.06249201842095	0.288012379531921	0.980097571343397	hit	FALSE	FALSE	FALSE	NA
frappant	peste	0.0796146320904028	0.234439791345111	0.433312653048371	0.612335491307929	0.540315812470871	0.980097571343397	striking	FALSE	FALSE	FALSE	NA
frappe	peste	1.00410529698844	0.952830656635048	0.514450815241648	1.86127375352751	0.0627055276673149	0.980097571343397	hit	FALSE	FALSE	FALSE	NA
frappee	peste	0.293264426882403	0.5644401176026	0.510390648009488	1.13735958453245	0.255387995326636	0.980097571343397	strike	FALSE	FALSE	FALSE	NA
frappez	peste	0.3265722472586	0.488856585459596	0.493379131270655	1.13385890248875	0.256853738555674	0.980097571343397	hit	FALSE	FALSE	FALSE	NA
frayeur	peste	0.966004662514986	0.513721364220934	0.495928512951336	1.03544362480977	0.300461781380642	0.980097571343397	fright	FALSE	FALSE	FALSE	consequence
fremir	peste	0.107501727593385	0.235869144781741	0.44084551217895	0.571852919023736	0.567421622456489	0.980097571343397	fremir	FALSE	FALSE	FALSE	NA
frequemment	peste	0.219806446096613	0.234639557770144	0.510688425108656	0.49945384871575	0.617459691805575	0.980097571343397	frequently	FALSE	FALSE	FALSE	NA
frequent	peste	1.08952774059512	-0.7109087481918	0.512045007905269	-1.48677162161378	0.137075139034046	0.980097571343397	frequent	FALSE	FALSE	FALSE	NA
frequentation	peste	0.815512559975516	0.509697362947975	0.516863304410308	1.02549126623667	0.305131444304907	0.980097571343397	attendance	FALSE	FALSE	FALSE	other
frequente	peste	2.1812467475221	0.868914334901486	0.449186173792655	1.9648270383636	0.0494342596296608	0.980097571343397	frequente	FALSE	FALSE	FALSE	NA
frequentent	peste	0.312112908409327	0.458962824900138	0.514803590161812	1.01644744711267	0.309416361094206	0.980097571343397	frequent	FALSE	FALSE	FALSE	NA
frequenter	peste	0.246033093825887	0.224311157734172	0.526095715082072	0.443203696657948	0.657618405299848	0.980097571343397	frequent	FALSE	FALSE	FALSE	NA
frere	peste	0.80541266136945	-0.140610098055436	0.519879096522246	-0.26968397801403	0.787403387688852	0.980097571343397	brother	FALSE	FALSE	FALSE	NA
fripiers	peste	0.135341834547405	0.238328770019906	0.442133845143181	0.561855955312504	0.574214164573402	0.980097571343397	thrift	FALSE	FALSE	FALSE	NA
frisson	peste	0.811022924753848	-0.0229634913146103	0.526721216966053	-0.0455959815507203	0.963632272100949	0.995688764806939	thrill	FALSE	FALSE	FALSE	NA
froid	peste	1.77884116621058	0.00420667150919136	0.457257210359119	0.00921080304367386	0.992650946373266	0.999633131908257	cold	FALSE	FALSE	FALSE	NA
froide	peste	0.560705496560602	0.161874078323819	0.526619840250225	0.350629057685697	0.72586665399835	0.980097571343397	cold	FALSE	FALSE	FALSE	NA
frontiere	peste	0.239494055782641	0.339308588192664	0.504159672526506	0.744637405584316	0.456490948718845	0.980097571343397	border	FALSE	FALSE	FALSE	NA
frotte	peste	0.0973148044044629	0.170574551677087	0.408399199348264	0.525067283139685	0.599536418776867	0.980097571343397	rub	FALSE	FALSE	FALSE	NA
frotter	peste	0.137064344246809	0.1745567241451	0.494153403865203	0.391660882985753	0.695308796329979	0.980097571343397	rub	FALSE	FALSE	FALSE	NA
fruit	peste	1.51386376289749	0.393365636492282	0.37886969641722	1.03739394976076	0.299552296851978	0.980097571343397	fruit	FALSE	FALSE	FALSE	NA
fugitifs	peste	0.116642617041835	0.157227329448269	0.407267781541059	0.425225010175697	0.670672653825182	0.980097571343397	fugitives	FALSE	FALSE	FALSE	NA
fui	peste	1.71096436436137	-0.407213768726526	0.501492724321661	-0.822138305899329	0.410998186316249	0.980097571343397	fled	FALSE	FALSE	FALSE	NA
fuient	peste	0.170549408246597	0.530616847513738	0.501539886017872	1.12425822423227	0.260903495358237	0.980097571343397	flee	FALSE	FALSE	FALSE	consequence
fuir	peste	0.925239573809489	0.656032606674708	0.493677925930554	1.4242952327234	0.154361026942869	0.980097571343397	flee	FALSE	FALSE	FALSE	consequence
fuit	peste	0.907274102312459	0.298572461731971	0.483736146072987	0.64451831926597	0.519239382264049	0.980097571343397	flee	FALSE	FALSE	FALSE	consequence
fuite	peste	3.93537757203826	0.0119140657454258	0.423944958660294	0.0281752648131522	0.977522365210108	0.999354949677879	flee	FALSE	FALSE	FALSE	consequence
fume	peste	0.291585292203283	0.311162332714524	0.526733431848328	0.633532840340212	0.526385742216877	0.980097571343397	smoke	FALSE	FALSE	FALSE	NA
fumee	peste	0.620064097203978	0.358651020806533	0.525899968901926	0.690137643318566	0.490107632625706	0.980097571343397	smoke	FALSE	FALSE	FALSE	NA
fumer	peste	0.212930401120129	0.137120799365603	0.513774348823465	0.311831817123685	0.755168342284525	0.980097571343397	smoking	FALSE	FALSE	FALSE	NA
funebre	peste	0.109719818624529	0.215752326558944	0.407943634646925	0.594923824035598	0.551894391443959	0.980097571343397	funebre	FALSE	FALSE	FALSE	NA
funeste	peste	4.78840219487455	-0.108965602113162	0.450453325087063	-0.244022945524869	0.807213049045171	0.980097571343397	fatal	FALSE	FALSE	FALSE	nature of plague
fur	peste	21.9159293813198	0.102044046496787	0.506664867562176	0.202155805532753	0.839794921842662	0.980199300041902	fur	FALSE	FALSE	FALSE	NA
furent	peste	6.89920266524243	0.108723591091499	0.463643310102277	0.236952539090543	0.812693610073816	0.980097571343397	were	FALSE	FALSE	FALSE	other
furete	peste	0.176472623344567	0.147329954566556	0.450269974439203	0.335021487748125	0.737608877074564	0.980097571343397	snoop	FALSE	FALSE	FALSE	NA
fureur	peste	1.37880998057734	0.797056852016122	0.502832488040382	1.59040833044531	0.111742793795947	0.980097571343397	fury	FALSE	FALSE	FALSE	NA
furie	peste	0.129246944258831	0.184947094724651	0.509333069740511	0.370548264886492	0.710974021527323	0.980097571343397	fury	FALSE	FALSE	FALSE	NA
furieuse	peste	0.199601254564789	0.228866477640911	0.489369428156853	0.518302113191491	0.60424749877265	0.980097571343397	furious	FALSE	FALSE	FALSE	NA
furieusement	peste	0.0246034941569746	0.11931007586701	0.332628339357054	0.411431365909963	0.680756258407531	0.980097571343397	furiously	FALSE	FALSE	FALSE	NA
furieux	peste	0.499375537148051	0.361782481792014	0.526201433970725	0.739422002140266	0.459650786038095	0.980097571343397	furious	FALSE	FALSE	FALSE	NA
furtivement	peste	0.0548379599757389	0.134409098404577	0.332733982182738	0.428340933308706	0.668402921461146	0.980097571343397	sneak	FALSE	FALSE	FALSE	NA
fus	peste	0.422381808122924	0.0679463362391542	0.518431747224834	0.13308101069328	0.894129312826503	0.987920489850675	was	FALSE	FALSE	FALSE	other
fusil	peste	0.0887846431920116	0.118468507843485	0.360959124163691	0.377647166780315	0.705692720890061	0.980097571343397	gun	FALSE	FALSE	FALSE	NA
fusion	peste	0.151821783089954	0.125902565168682	0.38708560786116	0.43104220688828	0.666437681540906	0.980097571343397	fusion	FALSE	FALSE	FALSE	NA
fussent	peste	1.02058269481256	0.0806519428882821	0.485082265637426	0.166872765918383	0.867470162302491	0.98303453764771	were	FALSE	FALSE	FALSE	other
fut	peste	17.4617923368191	0.109962293955448	0.404505293821578	0.27209167147824	0.785551533248584	0.980097571343397	was	FALSE	FALSE	FALSE	other
futelle	peste	0.153118902682568	0.187504555319722	0.476744708819002	0.41966641265332	0.674729164775959	0.980097571343397	NA	FALSE	FALSE	FALSE	NA
futil	peste	0.108895251045026	0.265538848596141	0.494858657598546	0.56172036664436	0.574306555749903	0.980097571343397	futile	FALSE	FALSE	FALSE	NA
futilite	peste	0.0729473236038754	0.117859387382629	0.332694909190465	0.438895979643185	0.660736909966847	0.980097571343397	futility	FALSE	FALSE	FALSE	NA
fuyards	peste	0.482595388733223	0.153713621743883	0.393456651135505	0.452526220682638	0.650889936144442	0.980097571343397	fugitives	FALSE	FALSE	FALSE	NA
gabriel	peste	0.218363295635161	0.330543876184092	0.475452536754019	0.830092552614793	0.406486457439049	0.980097571343397	gabriel	FALSE	FALSE	FALSE	NA
gage	peste	0.710376897534364	0.250730708304929	0.525945586988316	0.505811381725406	0.612989067670871	0.980097571343397	pledge	FALSE	FALSE	FALSE	other
gager	peste	0.194426737956944	0.139477904913141	0.332903655674039	0.588414613133801	0.556254031523935	0.980097571343397	bet	FALSE	FALSE	FALSE	NA
gagna	peste	0.0390174407997921	0.110491113705369	0.349004136844441	0.342700136390056	0.731824060105065	0.980097571343397	won	FALSE	FALSE	FALSE	NA
gagne	peste	0.748710659605923	0.823970326165756	0.504869694027988	1.70962953207919	0.0873344010362693	0.980097571343397	win	FALSE	FALSE	FALSE	NA
gagnent	peste	0.0830751173947234	0.17780473586379	0.398744955729267	0.563235203350328	0.573274734338626	0.980097571343397	earn	FALSE	FALSE	FALSE	NA
gagner	peste	0.404421778286979	0.0948593917295094	0.509581862037542	0.188542446920271	0.850451444291954	0.980358194819132	win	FALSE	FALSE	FALSE	NA
gain	peste	0.100499424832146	0.201233762915543	0.438044694383797	0.480154747893655	0.631117361299634	0.980097571343397	gain	FALSE	FALSE	FALSE	NA
gale	peste	0.42576223213119	0.161324303088017	0.51103313590771	0.353484814881604	0.723725010911764	0.980097571343397	scabies	FALSE	FALSE	FALSE	NA
galere	peste	3.28784386019975	-0.422322418486086	0.524506818491529	-0.872288035741972	0.383051262926799	0.980097571343397	galley	FALSE	FALSE	FALSE	public response
galetas	peste	0.400970371278032	0.182553843784258	0.389783504707359	0.584445243867117	0.55892079456643	0.980097571343397	galetas	FALSE	FALSE	FALSE	NA
galeux	peste	0.300870948253742	0.134294664204422	0.417658883010281	0.459389658534979	0.645954373229878	0.980097571343397	mangy	FALSE	FALSE	FALSE	NA
gan	peste	0.243280678053214	0.284250867211431	0.48984383898966	0.724914677515426	0.468504375879106	0.980097571343397	NA	FALSE	FALSE	FALSE	NA
gangrene	peste	0.807588832550016	0.283816497653682	0.516170255387996	0.546556295487072	0.584683601770016	0.980097571343397	gangrene	FALSE	FALSE	FALSE	NA
gangrenee	peste	0.114597649430148	0.143793855100825	0.370480390758155	0.4348852284945	0.663645737084907	0.980097571343397	gangrene	FALSE	FALSE	FALSE	NA
gangreneuse	peste	0.456286055564718	-0.258131111253217	0.513186483955195	-0.52124740291368	0.602194436081518	0.980097571343397	gangrenous	FALSE	FALSE	FALSE	NA
garant	peste	0.100570442808362	0.212557216844418	0.441524206100789	0.534100424079441	0.593272056368257	0.980097571343397	guarantor	FALSE	FALSE	FALSE	NA
garanti	peste	0.206560043237859	0.416793665287873	0.513858946400501	0.847545808176263	0.396690965504109	0.980097571343397	guaranteed	FALSE	FALSE	FALSE	NA
garanties	peste	0.0330382468232496	0.148121721894857	0.332654632325035	0.513034721150172	0.607927033133216	0.980097571343397	guarantees	FALSE	FALSE	FALSE	NA
garantir	peste	1.29039605024546	0.541527927038257	0.470465850081963	1.15213033294406	0.249267520219346	0.980097571343397	ensure	FALSE	FALSE	FALSE	NA
garcon	peste	0.460354457865832	-0.0925611996313406	0.524499852775461	-0.178983202787016	0.857950890950417	0.980663752840613	boy	FALSE	FALSE	FALSE	NA
gardant	peste	0.095133045126505	0.249185973690715	0.471217735209065	0.609034167851091	0.54250179154637	0.980097571343397	keeping	FALSE	FALSE	FALSE	NA
garde	peste	4.61736972307278	-0.303971545055517	0.38711949371932	-0.785907191278588	0.431921861226995	0.980097571343397	keep	FALSE	FALSE	FALSE	NA
gardee	peste	0.269599122700695	0.172783688952221	0.526495476848235	0.337142878465855	0.736009195271054	0.980097571343397	guard	FALSE	FALSE	FALSE	NA
gardent	peste	0.096911200054928	0.184982683550065	0.332730645524463	0.692520282659911	0.48861065299812	0.980097571343397	keep	FALSE	FALSE	FALSE	NA
garder	peste	1.14862789297297	-0.257608848026525	0.437679554039945	-0.592174686489546	0.553733618356406	0.980097571343397	keep	FALSE	FALSE	FALSE	NA
gardera	peste	0.109769606973011	0.251202175752376	0.41270242389533	0.736035861970431	0.461708873470676	0.980097571343397	keep	FALSE	FALSE	FALSE	NA
garderobe	peste	0.035543296810361	0.118052958905874	0.346051935770762	0.410263713236073	0.681612507646404	0.980097571343397	wardrobe	FALSE	FALSE	FALSE	NA
garderont	peste	0.0419886214459927	0.130175187339396	0.332657125852454	0.462634352075802	0.643626481146931	0.980097571343397	keep	FALSE	FALSE	FALSE	NA
garni	peste	0.0497636457862284	0.130043804126722	0.332657537321321	0.461881870845001	0.644166035432617	0.980097571343397	garni	FALSE	FALSE	FALSE	NA
garnier	peste	0.0486569534532796	0.113011200867905	0.332685161298691	0.404046172174195	0.686178766467215	0.980097571343397	garnier	FALSE	FALSE	FALSE	NA
garnir	peste	0.110001573894904	0.180768441217109	0.447717692909296	0.444741151867791	0.656506826441051	0.980097571343397	garnish	FALSE	FALSE	FALSE	NA
gate	peste	0.289212580125823	0.347044913204532	0.496697022317987	0.730760019591233	0.464925747858019	0.980097571343397	spoiled	FALSE	FALSE	FALSE	NA
gatee	peste	0.0866252147815948	0.121675299236972	0.395131303250881	0.35234532375884	0.724579301270998	0.980097571343397	spoiled	FALSE	FALSE	FALSE	NA
gauche	peste	0.320845435365171	-0.0687663154133681	0.526587015279636	0.9373683909	0.348569094466688	0.980097571343397	left	FALSE	FALSE	FALSE	NA
gautier	peste	0.437584045204302	0.175766742015844	0.453956708420558	0.393437350445791	0.693996487631889	0.980097571343397	gautier	FALSE	FALSE	FALSE	NA
gelee	peste	0.117320700887121	0.113944337223173	0.414447574247024	0.318834829383627	0.749851765503203	0.980097571343397	jelly	FALSE	FALSE	FALSE	NA
gemit	peste	0.16106572723699	0.209570174213756	0.431328466171347	0.5979956507992	0.549842835081057	0.980097571343397	groan	FALSE	FALSE	FALSE	NA
gene	peste	0.620561328348338	0.225714034770073	0.511629229737606	0.46783048798954	0.639905816133433	0.980097571343397	uncomfortable	FALSE	FALSE	FALSE	NA
genee	peste	0.0617343904225831	0.139055378883448	0.338600442860577	0.490105172716261	0.624059477936457	0.980097571343397	genee	FALSE	FALSE	FALSE	NA
gener	peste	0.0834513132981627	0.139221944614067	0.393592509085965	0.377885657847011	0.705515537239649	0.980097571343397	bother	FALSE	FALSE	FALSE	NA
generai	peste	0.390169256234902	0.329166162976157	0.479483026679143	0.71920545314875	0.472014339963536	0.980097571343397	NA	FALSE	FALSE	FALSE	NA
general	peste	2.76124680195394	0.0120411203447707	0.437813761124718	0.0273139893263158	0.978209299162917	0.999354949677879	general	FALSE	FALSE	FALSE	other
generale	peste	4.83498186315711	0.669252446723235	0.359043407301371	1.8623198347371	0.0625580212933259	0.980097571343397	general	FALSE	FALSE	FALSE	other
generalement	peste	2.23959559354374	0.516799144421682	0.472039560149276	1.11604965485116	0.26440088052294	0.980097571343397	usually	FALSE	FALSE	FALSE	NA
generalite	peste	0.0846309689297993	0.13553952959918	0.387300175530697	0.365029680298441	0.715089251002365	0.980097571343397	generality	FALSE	FALSE	FALSE	NA
generation	peste	1.30791051747481	0.575375247925295	0.516336414634728	1.61927684033893	0.105387711406141	0.980097571343397	generation	FALSE	FALSE	FALSE	NA
genereuse	peste	0.17850922880969	0.259220660225885	0.504358128095961	0.58425801066999	0.559046737653835	0.980097571343397	generous	FALSE	FALSE	FALSE	NA
genereusement	peste	0.118390105440916	0.214757253348233	0.410331494984283	0.587451608611102	0.556900441576625	0.980097571343397	genereusely	FALSE	FALSE	FALSE	NA
genereux	peste	0.587821527746338	0.546655142307742	0.522276173601815	1.12613472721603	0.260108496768655	0.980097571343397	generous	FALSE	FALSE	FALSE	NA
generosite	peste	0.155939947054721	0.0688757685794673	0.453625074123604	0.160979724470164	0.872109369883079	0.984011543407486	generosity	FALSE	FALSE	FALSE	NA
genie	peste	0.652100986389128	0.275302809387553	0.525066145459157	0.538095523852344	0.590511102545569	0.980097571343397	genius	FALSE	FALSE	FALSE	NA
genievre	peste	0.0915307390071507	0.0575397598866203	0.355311623141783	0.162946483592003	0.870560571274552	0.984011543407486	juniper	FALSE	FALSE	FALSE	NA
gennes	peste	0.189891029166477	0.194977720046445	0.351974647639123	0.555788862767566	0.578355199971897	0.980097571343397	NA	FALSE	FALSE	FALSE	NA
genoux	peste	0.342276896295039	0.199186126262797	0.396999284674358	0.583162561308718	0.559783871657685	0.980097571343397	knee	FALSE	FALSE	FALSE	NA
genre	peste	1.85442462611461	0.729940936735765	0.483690518163744	1.5498678006899	0.121173249469346	0.980097571343397	kind	FALSE	FALSE	FALSE	NA
gens	peste	6.01548112777007	0.043034440580025	0.287360947397233	0.149892309340489	0.880849579424206	0.98458989391742	people	FALSE	FALSE	FALSE	other
gent	peste	0.198313390552011	0.462574209196883	0.489198800433439	1.08663162101212	0.277199644562841	0.980097571343397	NA	FALSE	FALSE	FALSE	NA
gente	peste	0.0427047523471616	0.0941556947575613	0.332702092485684	0.303769301838314	0.761303655809852	0.980097571343397	NA	FALSE	FALSE	FALSE	NA
gentiane	peste	0.230239543094068	0.256792966949805	0.514470306849588	0.565675732098128	0.571614235260797	0.980097571343397	gentian	FALSE	FALSE	FALSE	NA
gentilhomme	peste	0.037906100928402	0.150254411225161	0.348433085911276	0.480410713745693	0.630935377632942	0.980097571343397	gentleman	FALSE	FALSE	FALSE	NA
ger	peste	1.03333793993215	-0.39342811334035	0.515298368576213	-0.825847294661893	0.408890721608746	0.980097571343397	NA	FALSE	FALSE	FALSE	NA
germe	peste	0.481590144794686	0.527687345812893	0.526567854035481	1.14766820532007	0.251105561435526	0.980097571343397	germ	FALSE	FALSE	FALSE	NA
geron	peste	0.35888881977749	0.114779278301804	0.402488343411612	0.578081494781047	0.563209100040163	0.980097571343397	NA	FALSE	FALSE	FALSE	NA
gestion	peste	0.0767396025312785	0.204994563621791	0.394703969263037	0.625244119006496	0.531810849661928	0.980097571343397	management	FALSE	FALSE	FALSE	NA
giraud	peste	0.0232801998030885	0.136706400567714	0.332617046969579	0.481920934358979	0.629862114096218	0.980097571343397	giraud	FALSE	FALSE	FALSE	NA
girofle	peste	0.21244658678997	-0.006810845351264	0.427066653552167	-0.0208466064315066	0.983368019249028	0.999354949677879	clove	FALSE	FALSE	FALSE	NA
glace	peste	0.0973094030215344	0.141935292550229	0.401347482355304	0.376191835057568	0.706774285038892	0.980097571343397	ice	FALSE	FALSE	FALSE	NA
glacis	peste	0.0732171511005224	0.116612605558187	0.390023433432677	0.344833335191773	0.730219670567422	0.980097571343397	glaze	FALSE	FALSE	FALSE	NA
glaires	peste	0.106078160165579	0.0529125493849146	0.402940401428249	0.140299574540022	0.888423300468111	0.985651337557635	phlegm	FALSE	FALSE	FALSE	NA
glaive	peste	0.0937859689951985	0.174143016461971	0.399540949843567	0.459955403613649	0.645548231249176	0.980097571343397	sword	FALSE	FALSE	FALSE	NA
glande	peste	1.7368697306043	-0.96881870000421	0.490569934391452	-1.98956400849745	0.0466389842067794	0.980097571343397	gland	FALSE	FALSE	FALSE	NA
glisse	peste	0.198774486124883	0.595850423552621	0.508236976731111	1.27194246826235	0.203393561236306	0.980097571343397	slide	FALSE	FALSE	FALSE	NA
glissee	peste	0.042804278163006	0.173226661254534	0.356172564189914	0.542393549243704	0.587547422577613	0.980097571343397	slide	FALSE	FALSE	FALSE	NA
gloire	peste	0.325687954529626	-0.414720895502433	0.52674520155916	-0.802613114981068	0.422198385609	0.980097571343397	glory	FALSE	FALSE	FALSE	NA
glorieuse	peste	0.139216315393832	0.286217542022431	0.472655087522285	0.624808539060379	0.532096725630137	0.980097571343397	glorious	FALSE	FALSE	FALSE	other
glorieux	peste	0.11766282342121	0.270074343000799	0.475317317764771	0.619113517221254	0.535841579103071	0.980097571343397	glorious	FALSE	FALSE	FALSE	other
gluante	peste	0.0911321120808271	0.181250724973049	0.366080601839502	0.633140122961924	0.526642142879136	0.980097571343397	slimy	FALSE	FALSE	FALSE	NA
go	peste	0.130760954029991	0.185949239711813	0.417810088570793	0.538797754949885	0.590026412895354	0.980097571343397	NA	FALSE	FALSE	FALSE	NA
gomme	peste	0.591508554154832	-0.185966063041107	0.518048779363235	-0.382723227206443	0.701924990540059	0.980097571343397	gum	FALSE	FALSE	FALSE	NA
gonfle	peste	0.135866290465043	0.0215551908179862	0.444694374025154	0.0540755503053474	0.956874971768677	0.994577043192245	swell	FALSE	FALSE	FALSE	NA
gonflee	peste	0.0600821178077237	0.0900607594345801	0.332765736718177	0.276996686609147	0.781782650346402	0.980097571343397	inflate	FALSE	FALSE	FALSE	NA
gonflement	peste	0.290259223013961	0.04469578624202	0.491649052736143	0.103904383132405	0.917245228701545	0.991070505408792	swelling	FALSE	FALSE	FALSE	NA
gorge	peste	0.378803980970014	0.229731891644737	0.515535666575069	0.453950741356245	0.649864281170412	0.980097571343397	throat	FALSE	FALSE	FALSE	NA
gorgee	peste	0.0389486531265925	0.134637468869614	0.332643040864444	0.485812546158865	0.627100078150834	0.980097571343397	throat	FALSE	FALSE	FALSE	NA
gout	peste	0.359213338747431	0.337102149842117	0.526011466623994	0.662146125388482	0.507877577409619	0.980097571343397	taste	FALSE	FALSE	FALSE	NA
goute	peste	1.04284169150716	0.0291793190540825	0.526450152814345	0.0566434415798485	0.954829228698715	0.994025309717259	taste	FALSE	FALSE	FALSE	NA
gouter	peste	0.232235319760149	0.256565361692962	0.444812800900119	0.637098232164226	0.524060860013458	0.980097571343397	taste	FALSE	FALSE	FALSE	NA
goutte	peste	1.01849814168127	-0.447914784187853	0.513899885837795	-0.898299199895897	0.369026058991048	0.980097571343397	drop	FALSE	FALSE	FALSE	NA
gouvernement	peste	0.214756042484414	0.21138372078626	0.499709726762361	0.432158163447248	0.665626463833106	0.980097571343397	government	FALSE	FALSE	FALSE	NA
gouverner	peste	0.186435612799112	0.615107990679241	0.507733660080218	1.32652725620035	0.184665113096883	0.980097571343397	govern	FALSE	FALSE	FALSE	NA
gouverneur	peste	0.480829303795706	-0.363075282176587	0.518578241356968	-0.725237449603358	0.468306371833989	0.980097571343397	governor	FALSE	FALSE	FALSE	public person
grace	peste	1.13788385642952	-0.457275292664176	0.502205795481776	-0.910218931715654	0.362707061934198	0.980097571343397	grace	FALSE	FALSE	FALSE	religious
grain	peste	3.79772385685369	-0.719828598651902	0.459038926912066	-1.56949485158214	0.116532678167951	0.980097571343397	grain	FALSE	FALSE	FALSE	NA
graine	peste	0.878660954713251	0.0285119223464865	0.522169096871916	0.0556458498938383	0.955623938132488	0.994356868515267	seed	FALSE	FALSE	FALSE	NA
grand	peste	15.4631209798084	-0.21475322484535	0.231495064728305	-0.927434079135044	0.35370120342907	0.980097571343397	big	FALSE	FALSE	FALSE	NA
grande	peste	12.685680951008	-0.045691982757212	0.27427647403348	-0.166595859070655	0.867688052147859	0.98303453764771	great	FALSE	FALSE	FALSE	other
grandeur	peste	0.703724089842698	-0.446124020878777	0.502399382736423	-0.904154891754498	0.365913275184398	0.980097571343397	size	FALSE	FALSE	FALSE	NA
granier	peste	0.0266280985729503	0.131296609945529	0.332633010420213	0.455116422309311	0.649025484006213	0.980097571343397	granier	FALSE	FALSE	FALSE	NA
gras	peste	0.524474035953099	0.169147873807179	0.525596769168298	0.344245059468489	0.730661998157039	0.980097571343397	fat	FALSE	FALSE	FALSE	NA
grasse	peste	0.0342977418750946	0.104852735645294	0.332671422928207	0.346386927356372	0.729051948205241	0.980097571343397	fat	FALSE	FALSE	FALSE	NA
gratuitement	peste	0.137470811509079	0.231251955172955	0.480295490713684	0.53210301268934	0.594654650920874	0.980097571343397	free	FALSE	FALSE	FALSE	NA
grave	peste	0.288876422286024	0.198213015243176	0.513658455850224	0.425484255531627	0.670483696670098	0.980097571343397	serious	FALSE	FALSE	FALSE	NA
gre	peste	0.914955886958235	-0.0969466929894983	0.462289728621816	-0.211999295673353	0.832107583806058	0.980097571343397	NA	FALSE	FALSE	FALSE	NA
greffe	peste	0.0590569214556577	0.107189383270687	0.332726386052168	0.356718377051654	0.721302646571127	0.980097571343397	transplant	FALSE	FALSE	FALSE	NA
gregoire	peste	0.144481363840392	0.392075805314341	0.45782887989091	0.99285685113427	0.320779720024102	0.980097571343397	gregoire	FALSE	FALSE	FALSE	NA
grenier	peste	0.127155645263939	0.0420316083372958	0.498784400952729	0.0851490098071855	0.932142927561593	0.991431041247517	attic	FALSE	FALSE	FALSE	NA
gris	peste	0.242282088075536	-0.120062896874632	0.519228592832793	-0.260678872160953	0.794340160444117	0.980097571343397	grey	FALSE	FALSE	FALSE	NA
gros	peste	1.53019451286394	-0.653910662858589	0.476051971422833	-1.38231107214476	0.166876207761801	0.980097571343397	big	FALSE	FALSE	FALSE	NA
grosse	peste	0.360892339215275	-0.022057075949907	0.525599832645965	-0.0423396173990388	0.966227963470281	0.996218274585491	big	FALSE	FALSE	FALSE	NA
grossesse	peste	0.108760062873519	0.113361886675292	0.373839757976234	0.365708634116228	0.714582502702475	0.980097571343397	pregnancy	FALSE	FALSE	FALSE	NA
grosseur	peste	0.398863916113682	-0.384495050608923	0.517482414169058	-0.790401021392109	0.429293605903309	0.980097571343397	size	FALSE	FALSE	FALSE	NA
grossi	peste	0.115458781452539	0.252055567401206	0.478986150668346	0.591013618561457	0.554511296139963	0.980097571343397	swell	FALSE	FALSE	FALSE	NA
grossier	peste	0.232137969729738	0.291974936392342	0.520876402619408	0.58731686477945	0.556990916611834	0.980097571343397	rude	FALSE	FALSE	FALSE	NA
grossiere	peste	0.35452891519418	0.244896875886603	0.520888941473928	0.556347068264222	0.577973616351405	0.980097571343397	rude	FALSE	FALSE	FALSE	NA
gue	peste	1.18162720829686	0.187774835048747	0.503161656759135	0.392818707612233	0.694453386426722	0.980097571343397	NA	FALSE	FALSE	FALSE	NA
guere	peste	1.09617848283397	-0.0835917401942646	0.487178396524426	-0.173496398016006	0.862261258916719	0.981917789776368	hardly	FALSE	FALSE	FALSE	NA
gueri	peste	1.31913095345203	0.494289878373284	0.455907422509998	1.08310185471499	0.278763215837874	0.980097571343397	recovered	FALSE	FALSE	FALSE	NA
guerie	peste	0.467214418987654	0.711947808394047	0.524960328892574	1.5052149184359	0.132268830899696	0.980097571343397	recovered	FALSE	FALSE	FALSE	NA
guerir	peste	1.94151930329068	0.630280847344312	0.475726676429054	1.32641306898107	0.184702912241656	0.980097571343397	cure	FALSE	FALSE	FALSE	NA
guerison	peste	1.87890654039724	0.0437885989144661	0.499249702446822	0.08875585296967	0.929275943389161	0.991431041247517	healing	FALSE	FALSE	FALSE	NA
guerissent	peste	0.0968759573060638	0.16956750182708	0.369489787843621	0.566526232891985	0.571036105229554	0.980097571343397	heal	FALSE	FALSE	FALSE	NA
guerit	peste	0.66825238047727	0.666521173992033	0.523537450476545	1.29787320017684	0.194330910624426	0.980097571343397	healed	FALSE	FALSE	FALSE	nature of plague
guerre	peste	0.977815444179351	0.991914935892692	0.482006947125357	2.04283635480893	0.0410686403983461	0.980097571343397	war	FALSE	FALSE	FALSE	NA
gueux	peste	0.206591658764217	-0.00246976759659823	0.459489069797309	-0.00569381290771659	0.995457019135712	0.999633131908257	beggar	FALSE	FALSE	FALSE	public response
gui	peste	0.100700323420598	0.110127233416093	0.368521503792938	0.361887656167355	0.71743598461349	0.980097571343397	gui	FALSE	FALSE	FALSE	NA
guide	peste	0.146845371243676	0.330555214793407	0.502346821085049	0.706720880242337	0.479739951092975	0.980097571343397	guide	FALSE	FALSE	FALSE	NA
guillaume	peste	0.0490259290687989	0.099142205754591	0.332722911207712	0.313827689309983	0.75365191300767	0.980097571343397	guillaume	FALSE	FALSE	FALSE	NA
h	peste	6.84709722619085	0.289832663790254	0.438589173918017	0.66816808583397	0.504026304656079	0.980097571343397	NA	FALSE	FALSE	FALSE	NA
ha	peste	0.606528684265654	0.325759518873898	0.522626890533263	0.660493508889254	0.508937182647951	0.980097571343397	NA	FALSE	FALSE	FALSE	NA
habile	peste	0.902784292006068	-0.0581461022770765	0.444490555253195	-0.132155193326453	0.894861540737209	0.988086143341773	skilled	FALSE	FALSE	FALSE	NA
habilement	peste	0.0907075135988428	0.0823288861868534	0.332818624557963	0.306812911244048	0.758985780194541	0.980097571343397	skillfully	FALSE	FALSE	FALSE	NA
habilete	peste	0.210541035832687	0.175006761016238	0.516607271495531	0.401827376832331	0.687811072670021	0.980097571343397	skillful	FALSE	FALSE	FALSE	NA
habit	peste	2.25323594801354	0.275397561100382	0.510607960974567	0.541638610143177	0.588067488199581	0.980097571343397	clothes	FALSE	FALSE	FALSE	source
habitant	peste	0.445398690868907	0.225224739876814	0.516851076291981	0.442467980235457	0.658150595842594	0.980097571343397	inhabitant	FALSE	FALSE	FALSE	other
habitation	peste	0.510345715684799	0.166929579210764	0.517585941988487	0.343888239024267	0.730930336970401	0.980097571343397	housing	FALSE	FALSE	FALSE	other
habite	peste	0.351593570280662	0.223238119807741	0.515032417241106	0.441015499408251	0.659201776222449	0.980097571343397	live	FALSE	FALSE	FALSE	NA
habitent	peste	0.123548826335018	0.186343666086003	0.473935731886993	0.435994572685917	0.662840667307679	0.980097571343397	live	FALSE	FALSE	FALSE	NA
habiter	peste	0.0625556337115332	0.162359752059361	0.419534765508637	0.456724304606907	0.64786921916757	0.980097571343397	live	FALSE	FALSE	FALSE	NA
habitons	peste	0.050672576292098	0.12985860726965	0.332720316379939	0.417417240129273	0.676373246859848	0.980097571343397	live	FALSE	FALSE	FALSE	NA
habitude	peste	0.223351346471345	0.307608427041924	0.476451483681827	0.774394063844105	0.438697792979636	0.980097571343397	used	FALSE	FALSE	FALSE	NA
habituelle	peste	0.231582910666161	0.652192627129425	0.511908185962419	1.47445464115981	0.140359221806636	0.980097571343397	usual	FALSE	FALSE	FALSE	other
haillons	peste	0.22512599665238	0.211496614368307	0.475185597570748	0.498862347750372	0.617876360975068	0.980097571343397	rags	FALSE	FALSE	FALSE	NA
haleine	peste	0.177356329313168	0.202051480168138	0.512943090446868	0.416270472284934	0.67721209685128	0.980097571343397	breath	FALSE	FALSE	FALSE	NA
hameau	peste	0.282471362121143	0.485618492023804	0.521160381744273	0.991548494509116	0.321417824942245	0.980097571343397	hamlet	FALSE	FALSE	FALSE	place
hardes	peste	2.17753207517617	0.143081203045423	0.465114412999258	0.305163677754183	0.760241494721585	0.980097571343397	tatters	FALSE	FALSE	FALSE	source
hardi	peste	0.525319082090204	0.420036251215756	0.526380032371014	0.864606061601957	0.387255044389163	0.980097571343397	bold	FALSE	FALSE	FALSE	NA
hardiesse	peste	0.106853717661958	0.231576441801799	0.470875765279113	0.543190372119983	0.586998734844002	0.980097571343397	boldness	FALSE	FALSE	FALSE	NA
hardiment	peste	0.48337327599755	0.545950768608959	0.524514534273364	1.12115964478072	0.262219913923153	0.980097571343397	boldly	FALSE	FALSE	FALSE	NA
hate	peste	0.13870907819655	0.151661564619355	0.45468781729211	0.373075993033854	0.709091885677765	0.980097571343397	haste	FALSE	FALSE	FALSE	NA
haut	peste	2.28042435940792	-0.0969299792450722	0.459886752837466	-0.216735853120196	0.828414205305947	0.980097571343397	top	FALSE	FALSE	FALSE	NA
haute	peste	0.29198562532973	0.144449945520645	0.526751162080672	0.294345976123183	0.768493543973535	0.980097571343397	high	FALSE	FALSE	FALSE	NA
hautement	peste	0.655778520744399	0.332060738955714	0.526747508031277	0.694227377658181	0.487539625951697	0.980097571343397	highly	FALSE	FALSE	FALSE	NA
he	peste	0.292865290191407	-0.419368763088902	0.526418168639365	-0.828279790122968	0.407512065504739	0.980097571343397	NA	FALSE	FALSE	FALSE	NA
hemorragie	peste	0.430953143104619	-0.216668466046089	0.520121972528206	-0.444800358323037	0.656464035402022	0.980097571343397	hemorrgia	FALSE	FALSE	FALSE	NA
henri	peste	0.477625776012797	0.247616965896255	0.473655305334403	0.602966040262704	0.546531281079309	0.980097571343397	henri	FALSE	FALSE	FALSE	NA
herbe	peste	0.403758058161522	0.18331730110308	0.525660662220591	0.3563261322516	0.721596341249135	0.980097571343397	gras	FALSE	FALSE	FALSE	NA
hereditaire	peste	0.0410354716296536	0.111158423143787	0.332652865839634	0.408808698863525	0.682680055614954	0.980097571343397	hereditary	FALSE	FALSE	FALSE	NA
heritage	peste	0.0856713481281889	0.242718711122009	0.431334821967479	0.606703146992209	0.544047933337442	0.980097571343397	legacy	FALSE	FALSE	FALSE	NA
heritier	peste	0.290335141449848	0.45139665163045	0.520331856204325	0.924467215441904	0.355243113099172	0.980097571343397	heir	FALSE	FALSE	FALSE	NA
heroique	peste	0.150472928519867	0.203875029826944	0.496704086135661	0.424930221959871	0.670887542551171	0.980097571343397	heroic	FALSE	FALSE	FALSE	NA
heros	peste	0.139870836198883	0.190444803697084	0.378511286177624	0.563900481567445	0.572821862303228	0.980097571343397	heros	FALSE	FALSE	FALSE	NA
hesiter	peste	0.0744071775841488	0.121248926020077	0.42592170591559	0.318543463750557	0.750072730920756	0.980097571343397	hesitation	FALSE	FALSE	FALSE	NA
heu	peste	0.34244515944931	0.0296117754989211	0.525258116807058	0.0592170378185519	0.952779239239235	0.994025309717259	NA	FALSE	FALSE	FALSE	NA
heur	peste	0.361049077202051	0.247691332261961	0.514795291400473	0.582465709252747	0.560253032475966	0.980097571343397	hour	FALSE	FALSE	FALSE	NA
heure	peste	7.30847986700857	-0.592900351693086	0.28671911334104	-2.06346824684684	0.0390681616495066	0.980097571343397	time	FALSE	FALSE	FALSE	other
heureuse	peste	0.751960965518939	-0.0376011203838949	0.482774754724136	-0.0791743545788204	0.936893942625205	0.991431041247517	happy	FALSE	FALSE	FALSE	NA
heureusement	peste	0.724626715292169	0.271819668622415	0.477861673932945	0.575148906066647	0.565190594656553	0.980097571343397	fortunately	FALSE	FALSE	FALSE	NA
heureux	peste	2.09755954306056	0.0221014394500578	0.426577798032297	0.0522490369979064	0.958330260391271	0.994859256064124	happy	FALSE	FALSE	FALSE	NA
hi	peste	0.208031770465367	0.19404308093556	0.50030668020009	0.428581903544562	0.668227517357599	0.980097571343397	NA	FALSE	FALSE	FALSE	NA
hic	peste	0.121084744943992	0.23831848943333	0.416780298746667	0.708515395779293	0.478625254832794	0.980097571343397	NA	FALSE	FALSE	FALSE	NA
hier	peste	0.112531631839623	0.0677214525639771	0.441273694943669	0.158932108850976	0.873722363001982	0.984174947283657	yesterday	FALSE	FALSE	FALSE	NA
histoire	peste	1.42320961350748	1.33899760649287	0.48972393629826	2.74568515549168	0.00603846827078396	0.980097571343397	history	FALSE	FALSE	FALSE	NA
historien	peste	0.735412588508782	0.729136157094931	0.521046329189896	1.46214866414991	0.143700475685708	0.980097571343397	historian	FALSE	FALSE	FALSE	NA
historique	peste	0.335052800265921	0.890566473212083	0.499237104011955	1.9038813193797	0.0569256425380131	0.980097571343397	historical	FALSE	FALSE	FALSE	NA
hiver	peste	0.327871950845248	0.21331056448057	0.441355233984956	0.515437770322394	0.606247144617451	0.980097571343397	winter	FALSE	FALSE	FALSE	NA
ho	peste	0.282628334166618	0.0527411286488318	0.525924933139327	0.108258738336752	0.913790452229757	0.990925600728141	NA	FALSE	FALSE	FALSE	NA
hocquet	peste	0.168146556270431	0.239662318098214	0.393872704519432	0.721077341055864	0.470861931280725	0.980097571343397	hocquet	FALSE	FALSE	FALSE	NA
hollande	peste	0.0567606952145708	0.121860282094328	0.332682808213186	0.421557106498562	0.673348320268119	0.980097571343397	holland	FALSE	FALSE	FALSE	NA
home	peste	0.0588914940532478	0.107508745506841	0.332725460480505	0.358240284261536	0.720163502553172	0.980097571343397	NA	FALSE	FALSE	FALSE	NA
homicides	peste	0.13799589566865	0.214700973667662	0.346623869848345	0.734873036645557	0.462416820975808	0.980097571343397	homicides	FALSE	FALSE	FALSE	NA
hommage	peste	0.0406260322553445	0.113011228963405	0.332685161210207	0.404046175905885	0.686178763723143	0.980097571343397	tribute	FALSE	FALSE	FALSE	NA
homme	peste	11.0130362311229	0.301025542872185	0.328600749928584	0.91623157688401	0.359545446866853	0.980097571343397	man	FALSE	FALSE	FALSE	NA
honnete	peste	0.237776783769763	0.347783305821062	0.517736879487475	0.722829923313827	0.46978438085697	0.980097571343397	honest	FALSE	FALSE	FALSE	NA
honneur	peste	0.586093212348792	0.361825287504394	0.509601141162241	0.734230923371189	0.462808009679512	0.980097571343397	honor	FALSE	FALSE	FALSE	NA
honore	peste	0.261129689067861	0.222079074370931	0.526365379367999	0.438973353712529	0.660680844025088	0.980097571343397	honor	FALSE	FALSE	FALSE	NA
honte	peste	0.296673303514212	0.470755156100412	0.526434047363602	0.927034011465251	0.353908875627262	0.980097571343397	shame	FALSE	FALSE	FALSE	NA
honteux	peste	0.0721799320402752	0.16740350743813	0.425177651294395	0.440989821227963	0.659220365939654	0.980097571343397	shameful	FALSE	FALSE	FALSE	NA
hopital	peste	6.56245490402719	0.246338028411594	0.522705639981809	0.47138708202171	0.637364339191045	0.980097571343397	hospital	FALSE	FALSE	FALSE	prevention measure;public response
hoquet	peste	0.246612957970895	0.204358158773478	0.525135511953992	0.416914996905056	0.676740583743533	0.980097571343397	hiccups	FALSE	FALSE	FALSE	NA
horreur	peste	1.0593666333205	-0.0109616099285669	0.514189765703333	-0.0220338760845941	0.98242093288415	0.999354949677879	horror	FALSE	FALSE	FALSE	NA
horrible	peste	0.858617780824737	0.122397818898744	0.520261965160297	0.253880324740168	0.799588015476582	0.980097571343397	horrible	FALSE	FALSE	FALSE	NA
hors	peste	3.89900165744859	-0.327127845436925	0.364941712242131	-0.89600466790455	0.37025027017569	0.980097571343397	out	FALSE	FALSE	FALSE	NA
hote	peste	0.0651141469122918	0.111525336131251	0.381297086626378	0.313204288925249	0.754125460154945	0.980097571343397	host	FALSE	FALSE	FALSE	NA
hotel	peste	0.492198419865693	0.130876910382413	0.52482915627385	0.268745979220323	0.788125166635529	0.980097571343397	hotel	FALSE	FALSE	FALSE	place
hui	peste	0.164911192392153	0.174900587311748	0.457919575892625	0.459088746080628	0.646170437885617	0.980097571343397	door	FALSE	FALSE	FALSE	NA
huile	peste	1.0378474534788	0.00341906800634292	0.518156804148702	0.00672790503179668	0.994631948945821	0.999633131908257	oil	FALSE	FALSE	FALSE	NA
huit	peste	2.83231548882812	0.0767784364042295	0.391452485528214	0.196546617657415	0.844182348537905	0.980199300041902	eight	FALSE	FALSE	FALSE	NA
huitieme	peste	0.231572855591593	0.0556472242115911	0.515062173562936	0.112563979030239	0.910376244063045	0.990909362252435	eighth	FALSE	FALSE	FALSE	NA
humain	peste	1.45570739619584	0.116203705680575	0.493156966164257	0.238110293289165	0.811795551422258	0.980097571343397	human	FALSE	FALSE	FALSE	NA
humaine	peste	0.342428986808497	0.0643269078564099	0.524707618973825	0.124315757741914	0.901065271209444	0.989286712198747	human	FALSE	FALSE	FALSE	NA
humble	peste	0.0966560510666248	0.127413198598803	0.365792309303275	0.405107304504191	0.685398637465901	0.980097571343397	humble	FALSE	FALSE	FALSE	NA
humeur	peste	2.54917390581567	-0.330627899511944	0.509618700346274	-0.648148013280926	0.51688922229414	0.980097571343397	mood	FALSE	FALSE	FALSE	NA
humide	peste	0.282951475261788	0.16238329979529	0.524647578454498	0.329595115662072	0.741705913702827	0.980097571343397	wet	FALSE	FALSE	FALSE	NA
humidite	peste	0.0744012371781889	0.158654424748397	0.349909849747899	0.514637264801649	0.606806519698837	0.980097571343397	humidity	FALSE	FALSE	FALSE	NA
humilite	peste	0.156331778195059	0.243687556797174	0.458598442989582	0.601121267077099	0.547759219413238	0.980097571343397	humility	FALSE	FALSE	FALSE	NA
hyacinthe	peste	0.2686130010949	0.0488031518568996	0.396489703675965	0.140061845050169	0.888611126610295	0.985651337557635	hyacinthe	FALSE	FALSE	FALSE	NA
hypothese	peste	0.227868020773899	0.50550490948637	0.472625202707384	1.23905150647069	0.215326424113517	0.980097571343397	hypothesis	FALSE	FALSE	FALSE	NA
ibis	peste	0.0330149550397106	0.121576923780049	0.332661074480539	0.408603195677112	0.682830885092317	0.980097571343397	ibi	FALSE	FALSE	FALSE	NA
ici	peste	5.74496177355034	0.565652230945961	0.386724762941034	1.45831567345277	0.144753552002842	0.980097571343397	here	FALSE	FALSE	FALSE	NA
ide	peste	0.212748632965476	0.0641094813049915	0.521000804715367	0.13850350164332	0.889842502378343	0.985651337557635	NA	FALSE	FALSE	FALSE	NA
idee	peste	1.90512819823927	0.543086730866493	0.511862897045498	1.04692614309863	0.295133643252495	0.980097571343397	idea	FALSE	FALSE	FALSE	NA
idem	peste	0.0682783045886411	0.120486156830652	0.33268698297412	0.45370149203272	0.650043692888911	0.980097571343397	same	FALSE	FALSE	FALSE	other
if	peste	0.689803853750052	0.440196163349899	0.522998409053322	0.874014606713711	0.382110299167161	0.980097571343397	NA	FALSE	FALSE	FALSE	NA
ignorance	peste	0.3611174283866	0.198548511543647	0.518525710977464	0.418842015008989	0.67533159663846	0.980097571343397	ignorance	FALSE	FALSE	FALSE	NA
ignorant	peste	0.0484085406981571	0.125186629523069	0.364866716438475	0.400953048959798	0.688454691720553	0.980097571343397	ignoring	FALSE	FALSE	FALSE	other
ignore	peste	0.244656520981028	0.707752853609613	0.516686561559458	1.44484450601072	0.148501566739671	0.980097571343397	ignore	FALSE	FALSE	FALSE	NA
ignorer	peste	0.205314144350969	0.381007091600884	0.519799564234516	0.796675709153933	0.42563939492235	0.980097571343397	ignore	FALSE	FALSE	FALSE	NA
il	peste	138.267438281502	-0.0898964488582184	0.12512704167837	-0.718463371493091	0.472471624797253	0.980097571343397	it	FALSE	FALSE	FALSE	NA
ile	peste	0.512519302263514	0.662957455325282	0.525304158684065	1.36761381441804	0.171432990019559	0.980097571343397	island	FALSE	FALSE	FALSE	NA
ille	peste	0.40492278386245	0.521795952929358	0.515377364929542	1.22381541509774	0.221021867811514	0.980097571343397	NA	FALSE	FALSE	FALSE	NA
illusion	peste	0.194418773989635	0.439452698687152	0.469634371095669	1.15332657299189	0.248776367141323	0.980097571343397	illusion	FALSE	FALSE	FALSE	NA
illustre	peste	0.405492611429825	-0.223924152653432	0.525975672349992	-0.427098419475569	0.66930764410444	0.980097571343397	illustrates	FALSE	FALSE	FALSE	NA
image	peste	0.123446376811709	0.157046894682896	0.508503343349934	0.342473627961919	0.731994487251896	0.980097571343397	image	FALSE	FALSE	FALSE	NA
imaginables	peste	0.164624010754669	0.207955562106891	0.357545461530166	0.730763264241205	0.464923765653069	0.980097571343397	imaginable	FALSE	FALSE	FALSE	NA
imaginaire	peste	0.183118729032192	0.24414447331113	0.517865774337163	0.495008384224752	0.620594202228144	0.980097571343397	imaginary	FALSE	FALSE	FALSE	NA
imagination	peste	0.200634194303799	0.386637930121794	0.521703373080224	0.782950433942348	0.433656219371696	0.980097571343397	imagination	FALSE	FALSE	FALSE	NA
imagine	peste	0.10309540184736	0.182293430048073	0.433956592925768	0.449282891819022	0.653227597638472	0.980097571343397	imagine	FALSE	FALSE	FALSE	NA
imaginer	peste	0.157563134044304	-0.0190043834261799	0.50046516014965	-0.0398259055764561	0.968231922948215	0.997041717137534	imagine	FALSE	FALSE	FALSE	NA
imite	peste	0.0833839912283297	0.173123725363867	0.399226476717221	0.515033558015108	0.606529570174376	0.980097571343397	mimic	FALSE	FALSE	FALSE	NA
immediat	peste	0.307371637345304	-0.022034430583652	0.51111331045788	-0.0453476146709423	0.963830235430553	0.995688764806939	immediate	FALSE	FALSE	FALSE	NA
immediate	peste	0.662289359324654	0.362428622506867	0.526181268965106	0.752523369118701	0.451736381758908	0.980097571343397	immediate	FALSE	FALSE	FALSE	NA
immediatement	peste	0.713540844600962	0.0253095705136414	0.510146548382157	0.0500605312412269	0.960074151786921	0.995067807313269	immediately	FALSE	FALSE	FALSE	NA
immense	peste	0.196326937995874	-0.0448962629046855	0.486647949942945	-0.0948395785864917	0.924442249372436	0.991431041247517	huge	FALSE	FALSE	FALSE	NA
immobile	peste	0.0982400934704749	0.0962929745773824	0.362189170823936	0.297301827304521	0.766236086694832	0.980097571343397	still	FALSE	FALSE	FALSE	NA
immole	peste	0.0772301252124417	0.175960584114545	0.39422472171931	0.502234126163869	0.615502840351932	0.980097571343397	immolate	FALSE	FALSE	FALSE	NA
impalpable	peste	0.135689427731622	0.0730795306617335	0.379297112319014	0.241326343590434	0.809302194916069	0.980097571343397	intangible	FALSE	FALSE	FALSE	NA
imparfaite	peste	0.155516931829937	0.10493530866494	0.51583952349389	0.221214621593894	0.824925324884119	0.980097571343397	imperfect	FALSE	FALSE	FALSE	NA
impenetrable	peste	0.0804388771148709	0.191153231183931	0.33271827027236	0.697130906272837	0.485720874058598	0.980097571343397	impenetrable	FALSE	FALSE	FALSE	NA
imperceptible	peste	0.720458109487412	0.279134099691304	0.523743676452819	0.604378770011317	0.545591847130446	0.980097571343397	imperceptible	FALSE	FALSE	FALSE	NA
imperiale	peste	0.0985303056184995	0.20602910383324	0.408426740683791	0.640595557103422	0.521785486907664	0.980097571343397	imperiale	FALSE	FALSE	FALSE	NA
impetueux	peste	0.0951144776977632	0.229971190450503	0.439914423272315	0.627925493844312	0.530052749332676	0.980097571343397	impetuous	FALSE	FALSE	FALSE	NA
impetuosite	peste	0.0826844416991536	0.205357507200071	0.429407836466184	0.536233925200211	0.591796889803648	0.980097571343397	impetuosite	FALSE	FALSE	FALSE	NA
impie	peste	0.233617975521692	0.092168633096692	0.428440984873818	0.221789339693119	0.824477878495345	0.980097571343397	unholy	FALSE	FALSE	FALSE	NA
implication	peste	0.223584363895023	0.217161865509522	0.462832448791417	0.550097967521411	0.582252180668147	0.980097571343397	involvement	FALSE	FALSE	FALSE	NA
implorer	peste	0.415157951314229	0.179647221083419	0.449665537903445	0.465021195951259	0.641916277768639	0.980097571343397	implore	FALSE	FALSE	FALSE	NA
importance	peste	0.092730481621128	0.142380755700061	0.436239922118587	0.35683181097914	0.721217720175821	0.980097571343397	importance	FALSE	FALSE	FALSE	NA
important	peste	0.844751533864565	0.858044315722877	0.476237111459577	1.82567207783096	0.0678996715207424	0.980097571343397	important	FALSE	FALSE	FALSE	NA
importante	peste	0.575858671672469	0.549800249134965	0.49208522301752	1.12554941107077	0.260356291470789	0.980097571343397	important	FALSE	FALSE	FALSE	NA
impose	peste	0.0766849962465005	0.117292646009103	0.39212563958144	0.343818585743762	0.7309827220003	0.980097571343397	impose	FALSE	FALSE	FALSE	NA
imposer	peste	0.0902505024503945	0.228852397284632	0.438158566786534	0.591737401980569	0.554026446734342	0.980097571343397	impose	FALSE	FALSE	FALSE	NA
impossible	peste	0.749586245553029	0.333337196334018	0.499290655672124	0.682239456777015	0.495087548958739	0.980097571343397	impossible	FALSE	FALSE	FALSE	NA
impraticables	peste	0.0839702651618693	0.167704378664157	0.398620617013334	0.49538873572997	0.620325744443538	0.980097571343397	impassable	FALSE	FALSE	FALSE	NA
impregnee	peste	0.0795203911050195	0.132015599911221	0.355099587626526	0.4743454867993	0.635253559714716	0.980097571343397	impregnated	FALSE	FALSE	FALSE	NA
impression	peste	1.45468921281257	-0.175028673815116	0.511582898261738	-0.340907924598223	0.733172898840778	0.980097571343397	print	FALSE	FALSE	FALSE	NA
imprevu	peste	0.0487809280211458	0.139502500864312	0.332627439392097	0.51081026152926	0.60948392306173	0.980097571343397	imprevu	FALSE	FALSE	FALSE	NA
imprevue	peste	0.035244470667467	0.118053925122224	0.332671053594023	0.392184933149006	0.694921575842503	0.980097571343397	imprevue	FALSE	FALSE	FALSE	NA
imprime	peste	0.57340759443445	0.58302490343724	0.522100091464374	1.14523363451797	0.252112388985825	0.980097571343397	print	FALSE	FALSE	FALSE	NA
imprimee	peste	0.425426949958688	0.699458764294302	0.525506341153745	1.34894198595992	0.177355600919419	0.980097571343397	print	FALSE	FALSE	FALSE	NA
imprimer	peste	0.56800033810149	0.221256300946512	0.514155109741086	0.443313326033131	0.657539118238592	0.980097571343397	print	FALSE	FALSE	FALSE	NA
imprimeur	peste	0.343070013578916	0.0840153420318999	0.524115843695718	0.163459733220152	0.870156474924089	0.984011543407486	printer	FALSE	FALSE	FALSE	NA
imprudence	peste	0.174625863668231	0.283564687457184	0.400302136647544	0.8624200755713	0.388456397106397	0.980097571343397	recklessness	FALSE	FALSE	FALSE	NA
impur	peste	0.144272774448858	0.569039340558019	0.514644863605299	1.19165894777613	0.23339500103868	0.980097571343397	unclean	FALSE	FALSE	FALSE	NA
impute	peste	0.0575793274591747	0.171300806755884	0.37705901279672	0.526733755906792	0.598378490821288	0.980097571343397	charged	FALSE	FALSE	FALSE	NA
in	peste	7.11288079741129	0.364259272395627	0.425260161706086	0.859154981761852	0.390255016634241	0.980097571343397	NA	FALSE	FALSE	FALSE	NA
inaccessibles	peste	0.0417496247493201	0.195456035484141	0.394623096303226	0.538588345177368	0.590170931248582	0.980097571343397	inaccessible	FALSE	FALSE	FALSE	NA
inaction	peste	0.0686585447792965	0.164856464021243	0.345801426288934	0.558011838105866	0.576836300492073	0.980097571343397	inaction	FALSE	FALSE	FALSE	NA
inanime	peste	0.374469676200821	0.16145653676996	0.421747196777535	0.431626243929355	0.666013081164358	0.980097571343397	inanime	FALSE	FALSE	FALSE	NA
incapable	peste	0.540901223886096	-0.122993998482872	0.522879484788508	-0.249206301630462	0.803201205177526	0.980097571343397	unable	FALSE	FALSE	FALSE	NA
incertain	peste	0.159879908729551	0.366048468895491	0.49911470094439	0.759837656833135	0.447351630647127	0.980097571343397	uncertain	FALSE	FALSE	FALSE	NA
incertaine	peste	0.0965308447972648	0.345399830543643	0.463523479215281	0.80733200756797	0.419475228091155	0.980097571343397	uncertain	FALSE	FALSE	FALSE	NA
incertitude	peste	0.0738713509744133	0.191594482214428	0.428561532889715	0.512489989490026	0.608308124566394	0.980097571343397	uncertainty	FALSE	FALSE	FALSE	NA
incessamment	peste	0.823620197859644	0.268109478346315	0.501361717033254	0.555634788560493	0.578460544392739	0.980097571343397	incessantly	FALSE	FALSE	FALSE	NA
incision	peste	0.246093468337145	0.203957031829992	0.5186071701091	0.428517902995474	0.668274102087376	0.980097571343397	incision	FALSE	FALSE	FALSE	NA
inclination	peste	0.119317429224187	0.168842160087711	0.470509430954224	0.383140572205439	0.701615538402204	0.980097571343397	inclination	FALSE	FALSE	FALSE	NA
incommode	peste	0.185862346438269	0.0195778192547355	0.520607771463097	0.0405381613203145	0.967664083699366	0.996820783346873	inconvenient	FALSE	FALSE	FALSE	NA
incommodite	peste	0.161331765506844	0.159355051281921	0.480087749097895	0.334447761062081	0.738041704081893	0.980097571343397	incommodite	FALSE	FALSE	FALSE	NA
incomparablement	peste	0.158128676726152	0.264476919833777	0.454892315852745	0.632402446842907	0.527123935488012	0.980097571343397	incomparably	FALSE	FALSE	FALSE	NA
incomprehensible	peste	0.196165367033071	0.276541456028396	0.404594859866362	0.877436871772283	0.38024939333057	0.980097571343397	incomprehensible	FALSE	FALSE	FALSE	NA
inconnu	peste	0.262915095521203	0.568222861886422	0.526720946986243	1.13883707121235	0.254771116566146	0.980097571343397	unknown	FALSE	FALSE	FALSE	NA
inconnue	peste	0.212681981302859	0.312895824730127	0.507295543401167	0.676855341834522	0.498497740991598	0.980097571343397	unknown	FALSE	FALSE	FALSE	NA
incontestable	peste	0.0803952452207861	0.166150951590259	0.391602900147084	0.484683068127242	0.627901178945845	0.980097571343397	indisputable	FALSE	FALSE	FALSE	NA
inconvenient	peste	0.477171240117183	0.0932897054497729	0.521826864281038	0.180948320297921	0.856408140701571	0.980623772739811	unseemly	FALSE	FALSE	FALSE	NA
incredulite	peste	0.250088994125478	0.436178178449473	0.4933907649371	1.0145441692848	0.310323164464354	0.980097571343397	incredulite	FALSE	FALSE	FALSE	NA
incroyable	peste	0.162634668803942	0.133921452358911	0.49309461811247	0.286056724706076	0.774834675832442	0.980097571343397	incredible	FALSE	FALSE	FALSE	NA
incurable	peste	0.436855531128716	0.520275089571324	0.505883239949205	1.08644143949055	0.277283736174924	0.980097571343397	incurable	FALSE	FALSE	FALSE	NA
inde	peste	0.167111202354605	0.128778192236545	0.396669673908383	0.387533583378255	0.698361227531427	0.980097571343397	NA	FALSE	FALSE	FALSE	NA
independamment	peste	0.0350767110778651	0.123845959714382	0.332670438166178	0.412470924964043	0.67999428728912	0.980097571343397	independently	FALSE	FALSE	FALSE	NA
indication	peste	1.68705674003597	0.299895682820803	0.518473785829847	0.624323610159264	0.532415081401459	0.980097571343397	indication	FALSE	FALSE	FALSE	other
indice	peste	0.377041072786276	0.571417110616397	0.524741076211867	1.11746555275479	0.263795320271558	0.980097571343397	index	FALSE	FALSE	FALSE	NA
indiennes	peste	0.0885356848172848	0.265131906218156	0.436390430797504	0.665525566192973	0.505714396851072	0.980097571343397	indian	FALSE	FALSE	FALSE	NA
indifferemment	peste	0.210434081820592	0.222246340829279	0.484740563647267	0.520100079089238	0.602993823282479	0.980097571343397	indifferently	FALSE	FALSE	FALSE	NA
indifferent	peste	0.120647150448893	0.141502228241541	0.476309843779969	0.325491505734624	0.744809110382649	0.980097571343397	indifferent	FALSE	FALSE	FALSE	NA
indifferente	peste	0.0751552624129555	0.105020224410731	0.389647050639537	0.338668691867059	0.734859328542662	0.980097571343397	indifferent	FALSE	FALSE	FALSE	NA
indigence	peste	0.113419671478173	0.205062064758234	0.476928864882694	0.485547795770989	0.627287817297281	0.980097571343397	poverty	FALSE	FALSE	FALSE	NA
indigestion	peste	0.177838555673506	0.387649883560286	0.487436192949201	0.908479228844943	0.363625083024271	0.980097571343397	indigestion	FALSE	FALSE	FALSE	NA
indigne	peste	0.258979615547546	-0.0493912187045343	0.524237143929046	-0.0979830945357163	0.921945717371791	0.991070505408792	unworthy	FALSE	FALSE	FALSE	NA
indique	peste	0.410403029213268	0.120791952832956	0.507960271584449	0.243316614164581	0.80776013483288	0.980097571343397	indicate	FALSE	FALSE	FALSE	NA
indiquee	peste	0.0940356890918927	0.157011713647072	0.332745827612368	0.558457479114701	0.576532032340667	0.980097571343397	indicated	FALSE	FALSE	FALSE	NA
indiquer	peste	0.0770745507665844	0.15068553462485	0.393783997929613	0.44047167250846	0.659595524643637	0.980097571343397	indicate	FALSE	FALSE	FALSE	NA
indispensable	peste	0.309037657595026	0.0397824600138154	0.525485124666676	0.0796019389877968	0.936553853023388	0.991431041247517	essential	FALSE	FALSE	FALSE	NA
indisposition	peste	0.140144859953375	0.192964930990913	0.47234410533872	0.434704938899093	0.663776613003141	0.980097571343397	indisposition	FALSE	FALSE	FALSE	NA
indistinctement	peste	0.301133191924365	0.540631750899799	0.48604691062534	1.28823429254979	0.197664418077015	0.980097571343397	indiscriminately	FALSE	FALSE	FALSE	NA
individus	peste	0.0378503706442572	0.149183912818092	0.332671141523956	0.509964444173403	0.610076371855473	0.980097571343397	individual	FALSE	FALSE	FALSE	NA
indubitable	peste	0.120849517967311	0.329368393674863	0.480005517966456	0.776993193355988	0.437162786168328	0.980097571343397	unmistakable	FALSE	FALSE	FALSE	NA
indulgence	peste	0.617477196680633	0.515192859689976	0.506790854246006	1.12663366581921	0.25989739907709	0.980097571343397	indulgence	FALSE	FALSE	FALSE	NA
inepuisable	peste	0.0234143511023641	0.120906355919633	0.332623464661145	0.41850435357864	0.675578404151632	0.980097571343397	inexhaustible	FALSE	FALSE	FALSE	NA
inevitable	peste	0.368845831136806	0.685802314700919	0.526713450069472	1.33001966710027	0.183511791480308	0.980097571343397	inevitable	FALSE	FALSE	FALSE	NA
inexperience	peste	0.043186962378161	0.113510160895714	0.358130098641433	0.365075045079308	0.715055388337173	0.980097571343397	inexperience	FALSE	FALSE	FALSE	NA
inexplicable	peste	0.214877734721281	0.252068359704463	0.410070987120392	0.816796799139856	0.414044561744985	0.980097571343397	inexplicable	FALSE	FALSE	FALSE	NA
infaillible	peste	0.463501274623326	0.806285808299518	0.52478922469143	1.60921908988942	0.107568443613804	0.980097571343397	infallible	FALSE	FALSE	FALSE	NA
infailliblement	peste	0.328819542073139	0.145173656443955	0.511446853518365	0.302710483944859	0.762110507408377	0.980097571343397	infallibly	FALSE	FALSE	FALSE	NA
infatigable	peste	0.295705941560264	0.0294412827231421	0.502695240956007	0.0640309240000527	0.948945603531757	0.993419005297079	tireless	FALSE	FALSE	FALSE	NA
infect	peste	0.71097472921006	-0.000171919254054035	0.52580555316094	-0.00034460117297847	0.999725048049888	0.999847979047296	foul	FALSE	FALSE	FALSE	NA
infecta	peste	0.027526527788285	0.114931637133892	0.332641589037972	0.391110664700304	0.695715437970236	0.980097571343397	infected	FALSE	FALSE	FALSE	consequence
infecte	peste	3.15512355972843	0.452886192900975	0.438025142102645	1.02844651478736	0.303739837748868	0.980097571343397	infected	FALSE	FALSE	FALSE	consequence
infectee	peste	2.39556229156134	0.35648958831311	0.505794504743116	0.697105579842408	0.48573672248566	0.980097571343397	infected	FALSE	FALSE	FALSE	consequence
infectent	peste	0.158716087084923	0.426582183621791	0.503274680030674	0.949618598573161	0.342306084699142	0.980097571343397	infect	FALSE	FALSE	FALSE	nature of plague;consequence
infecter	peste	0.671028629608665	0.00520731537734756	0.523755083194935	0.0101999508265827	0.991861757830524	0.999633131908257	infect	FALSE	FALSE	FALSE	nature of plague;consequence
infectez	peste	0.947859204028492	-0.0203021146534316	0.492751092206509	-0.041814204513056	0.966646811353021	0.996228303112096	infect	FALSE	FALSE	FALSE	nature of plague;consequence
infection	peste	0.861774506324234	0.259774610659878	0.479037373942491	0.547914200489936	0.58375081770063	0.980097571343397	infection	FALSE	FALSE	FALSE	consequence
inferer	peste	0.276631486607236	0.255434510994948	0.500607485903642	0.653708931888433	0.513299347669507	0.980097571343397	inferer	FALSE	FALSE	FALSE	NA
inferieur	peste	0.0714932387174357	0.0995326344798269	0.385718653778631	0.278832603476335	0.780373292384302	0.980097571343397	lower	FALSE	FALSE	FALSE	NA
inferieure	peste	0.404318468611721	0.380492763225212	0.523848465023426	0.760690424679079	0.446841995395307	0.980097571343397	lower	FALSE	FALSE	FALSE	NA
infidele	peste	0.123959330279356	0.246876887746671	0.476346517547509	0.544520804146113	0.586083136165107	0.980097571343397	faithless	FALSE	FALSE	FALSE	NA
infini	peste	1.0996115577415	0.18588080512128	0.474734412425449	0.406441734102845	0.684418060324887	0.980097571343397	infinite	FALSE	FALSE	FALSE	other
infinie	peste	0.550751628005163	0.218741235636699	0.524403994424758	0.432987569240851	0.665023800624226	0.980097571343397	infinite	FALSE	FALSE	FALSE	other
infiniment	peste	0.522882400344734	0.730898717344337	0.516520921855152	1.43572171690646	0.15108154309088	0.980097571343397	infinitely	FALSE	FALSE	FALSE	NA
infinite	peste	0.777492379381915	0.0435365582780872	0.499024743722305	0.0878153169691433	0.930023463616293	0.991431041247517	infinite	FALSE	FALSE	FALSE	other
infirme	peste	0.428566987550126	0.49109277677232	0.519490561090669	1.0230600352013	0.306279461278472	0.980097571343397	cripple	FALSE	FALSE	FALSE	NA
infirmerie	peste	4.15653136057763	-0.10703512823249	0.483309010595671	-0.219128182652275	0.826550197640071	0.980097571343397	infirmary	FALSE	FALSE	FALSE	prevention measure;public response
infirmier	peste	0.519485923194593	0.224784279769642	0.471444296973758	0.507617428296736	0.61172166578754	0.980097571343397	nurse	FALSE	FALSE	FALSE	prevention measure;public response
infirmieres	peste	0.114555961168944	0.109907482924554	0.411190145358613	0.293025099044741	0.769502967046486	0.980097571343397	nurse	FALSE	FALSE	FALSE	prevention measure;public response
inflammation	peste	1.46990338334104	-0.307181349631545	0.495566271180201	-0.627797801385556	0.530136406593991	0.980097571343397	inflammation	FALSE	FALSE	FALSE	NA
inflammatoire	peste	0.236914368125928	0.246186455385585	0.508339985329184	0.53628855395143	0.591759139975927	0.980097571343397	inflammatory	FALSE	FALSE	FALSE	NA
influences	peste	0.276226722602	0.150644318732122	0.521605063814235	0.29874764334084	0.765132601985897	0.980097571343397	influence	FALSE	FALSE	FALSE	other
informations	peste	0.098315146209504	0.126845726288104	0.332667496893686	0.445393756972378	0.656035223068618	0.980097571343397	information	FALSE	FALSE	FALSE	NA
informe	peste	0.297969717968878	0.0135672440755695	0.524264932569868	0.0258022346790247	0.979415079427445	0.999354949677879	inform	FALSE	FALSE	FALSE	NA
informee	peste	0.0296291296865905	0.112009927786297	0.332650332366825	0.37825777370919	0.705239110786176	0.980097571343397	informed	FALSE	FALSE	FALSE	NA
informer	peste	0.173125058889649	0.209752545502819	0.485008204703895	0.478511228738475	0.632286384201153	0.980097571343397	inform	FALSE	FALSE	FALSE	NA
infortune	peste	0.329165368405627	0.35756934833052	0.526333264949935	0.706050599166467	0.480156671442415	0.980097571343397	misfortune	FALSE	FALSE	FALSE	consequence
infortunee	peste	0.51697229551198	0.0558277844558791	0.513144773236552	0.124357350303862	0.901032340678822	0.989286712198747	unfortunate	FALSE	FALSE	FALSE	NA
infructueuse	peste	0.100081436988388	0.120096647405618	0.407937576250194	0.323720709796429	0.746149490302391	0.980097571343397	unsuccessful	FALSE	FALSE	FALSE	NA
infructueux	peste	0.0488501869425333	0.131424203803068	0.332653204849953	0.469088021354572	0.639006720871012	0.980097571343397	unsuccessful	FALSE	FALSE	FALSE	NA
infusion	peste	0.58881163030767	-0.391339749837038	0.488924070158454	-0.895409557490463	0.370568193421031	0.980097571343397	infusion	FALSE	FALSE	FALSE	NA
ingenieux	peste	0.0512869844117005	0.0890554963365739	0.332716363195603	0.303573995052497	0.761452466058264	0.980097571343397	ingenious	FALSE	FALSE	FALSE	NA
ingenument	peste	0.0756021237522561	0.126262097415243	0.390650973579907	0.389676833304505	0.696775529331449	0.980097571343397	ingenument	FALSE	FALSE	FALSE	NA
ingrats	peste	0.0343310118237719	0.119426837839964	0.332667176826837	0.398397367389371	0.690337298178033	0.980097571343397	ungrateful	FALSE	FALSE	FALSE	NA
inhibition	peste	0.0733998581796736	0.0731521078916373	0.34130041008127	0.216394947962709	0.828679903927414	0.980097571343397	inhibition	FALSE	FALSE	FALSE	NA
injectames	peste	0.0671314444264497	0.0874643142833407	0.332720769535626	0.324530346433368	0.745536551256917	0.980097571343397	inject	FALSE	FALSE	FALSE	NA
injecte	peste	0.285120071591602	0.546040110761942	0.496978532989429	1.35332264120892	0.175952579095074	0.980097571343397	inject	FALSE	FALSE	FALSE	NA
injectee	peste	0.332333702588724	0.678112148303208	0.520766428836956	1.43554884574198	0.151130759688726	0.980097571343397	inject	FALSE	FALSE	FALSE	NA
injecter	peste	0.0935237561315276	0.178793945335616	0.366212979676786	0.603949660948204	0.54587711041402	0.980097571343397	inject	FALSE	FALSE	FALSE	NA
injection	peste	0.137653572394964	0.27870957226176	0.472559491070745	0.624940593432096	0.532010048654939	0.980097571343397	injection	FALSE	FALSE	FALSE	NA
injure	peste	0.0969121752137666	0.161132986463643	0.491768334762913	0.354463049705983	0.722991890773364	0.980097571343397	insult	FALSE	FALSE	FALSE	NA
injuste	peste	0.167463571752789	0.290778890859855	0.50525463477183	0.632660431591417	0.526955414364543	0.980097571343397	unfair	FALSE	FALSE	FALSE	NA
innocentes	peste	0.0409485945722766	0.0964972663600491	0.332695465000868	0.313110145437805	0.754196981433405	0.980097571343397	innocent	FALSE	FALSE	FALSE	NA
innombrable	peste	0.161426483337092	0.27349787210195	0.485239999790028	0.626349978288756	0.531085411679558	0.980097571343397	countless	FALSE	FALSE	FALSE	NA
inouie	peste	0.0252888064923419	0.13953531094129	0.332625950496056	0.489726377983587	0.624327533521335	0.980097571343397	unheard of	FALSE	FALSE	FALSE	NA
inouis	peste	0.130639067688446	0.267104835823239	0.386942101018289	0.818965876434861	0.412805882720984	0.980097571343397	unheard of	FALSE	FALSE	FALSE	NA
inquiet	peste	0.108801548658097	0.070623273516205	0.440440203954104	0.179050931709999	0.857897710098592	0.980663752840613	worried	FALSE	FALSE	FALSE	NA
inquietude	peste	0.694368705670866	0.355867950052177	0.515073790453683	0.715339658865339	0.474399188350375	0.980097571343397	worried	FALSE	FALSE	FALSE	NA
inscription	peste	0.0507908739071907	0.187293798261816	0.366031224497709	0.559525630581674	0.575803044051273	0.980097571343397	registration	FALSE	FALSE	FALSE	NA
insectes	peste	0.62828708390938	0.458008360674738	0.505283196628231	1.65377102353868	0.0981740455886045	0.980097571343397	insects	FALSE	FALSE	FALSE	NA
insensible	peste	0.768976925497163	-0.415204948751091	0.524743290528235	-0.841827354705838	0.399884597874432	0.980097571343397	insensitive	FALSE	FALSE	FALSE	NA
insensiblement	peste	0.283546705427641	-0.0632937805220613	0.526564311025476	-0.12644597564443	0.899378910877895	0.989286712198747	imperceptibly	FALSE	FALSE	FALSE	NA
inseparable	peste	0.190779906608686	0.224173366316041	0.517252218019661	0.485853358227219	0.627071139744573	0.980097571343397	inseparable	FALSE	FALSE	FALSE	NA
inseree	peste	0.0486093842167646	0.156824082555308	0.33267201596067	0.562119528462721	0.57403458391207	0.980097571343397	inserted	FALSE	FALSE	FALSE	NA
inserer	peste	0.114168526782109	0.186567623214558	0.376946343017659	0.621127133313029	0.534515977905131	0.980097571343397	insert	FALSE	FALSE	FALSE	NA
insinue	peste	0.142814399552337	0.0236839203131214	0.414186565676509	0.0636913583807353	0.949215985790388	0.993419005297079	suggest	FALSE	FALSE	FALSE	NA
insinuee	peste	0.0468330461779544	0.10254428333088	0.332678127105154	0.365509488263026	0.714731125441166	0.980097571343397	insinuate	FALSE	FALSE	FALSE	other
insinuer	peste	0.202675539033229	0.189383325353385	0.486479217945708	0.47762023846363	0.632920523542473	0.980097571343397	insinuate	FALSE	FALSE	FALSE	other
insomnies	peste	0.976643848587037	0.115248427925718	0.332702717849972	0.39055189311321	0.696128490539763	0.980097571343397	insomnia	FALSE	FALSE	FALSE	NA
inspecteur	peste	0.102254760489227	0.0798863738308942	0.395087289528278	0.199147163967115	0.842147628527163	0.980199300041902	inspector	FALSE	FALSE	FALSE	NA
inspection	peste	0.0282905994804321	0.128707826241124	0.332640562120181	0.442305106251036	0.658268436402052	0.980097571343397	inspection	FALSE	FALSE	FALSE	NA
inspire	peste	0.217421748175944	0.123951816203353	0.504088299572583	0.277338807370245	0.78151996381113	0.980097571343397	inspire	FALSE	FALSE	FALSE	other
inspirer	peste	0.450950942217482	-0.0341796509323536	0.523752659393931	-0.070567949245806	0.943741619592534	0.993048754467219	inspire	FALSE	FALSE	FALSE	other
instance	peste	0.161096504447012	0.204410997490002	0.424731197526804	0.50488091032753	0.613642482761213	0.980097571343397	instance	FALSE	FALSE	FALSE	other
instant	peste	1.46020183582469	-0.140810927412967	0.525967880049187	-0.295634761544894	0.767509023744297	0.980097571343397	moment	FALSE	FALSE	FALSE	NA
instructif	peste	0.0936384043943518	0.182740854050374	0.36652214912833	0.624052468842962	0.53259312766757	0.980097571343397	informative	FALSE	FALSE	FALSE	NA
instruction	peste	0.350129674851538	0.303271395397884	0.523266934547486	0.586893673119513	0.557275119255359	0.980097571343397	instruction	FALSE	FALSE	FALSE	NA
instructive	peste	0.101916370341562	0.203907381043875	0.409435560620845	0.570709550111591	0.568196544050858	0.980097571343397	informative	FALSE	FALSE	FALSE	NA
instruire	peste	0.313128190692243	0.144823153073886	0.521869916465617	0.309153202207925	0.757204990482518	0.980097571343397	educate	FALSE	FALSE	FALSE	NA
instruit	peste	1.02872688667449	0.501684995931939	0.504180081947272	1.00154057524873	0.316565533931031	0.980097571343397	educated	FALSE	FALSE	FALSE	NA
instruite	peste	0.0889203994082405	0.183863173731677	0.398717425614356	0.535791049168828	0.592102968987838	0.980097571343397	educated	FALSE	FALSE	FALSE	NA
insuffisante	peste	0.0571979180968499	0.15389409608388	0.332680253156689	0.548038043054932	0.583665781177023	0.980097571343397	insufficient	FALSE	FALSE	FALSE	NA
insulte	peste	0.108893717549125	0.267753554645509	0.446134877951383	0.705685587724878	0.480383685617719	0.980097571343397	insult	FALSE	FALSE	FALSE	NA
insupportable	peste	0.267905455929838	0.277454842182521	0.518000979646327	0.550533077018649	0.581953796213277	0.980097571343397	unbearable	FALSE	FALSE	FALSE	NA
insurmontable	peste	0.299618591053416	0.382920499930404	0.52588708209917	0.805503165353926	0.420529380493011	0.980097571343397	insurmountable	FALSE	FALSE	FALSE	NA
integrantes	peste	0.108124824820545	0.0550711452146338	0.402939849788698	0.153397741231086	0.878084626043138	0.98458989391742	integral	FALSE	FALSE	FALSE	NA
intelligence	peste	0.0670015505453368	0.105929983035656	0.342606532167816	0.336379963607388	0.736584356808315	0.980097571343397	intelligence	FALSE	FALSE	FALSE	NA
intendant	peste	0.692671264483299	-0.25236046090555	0.526746289967494	-0.501144750455006	0.616269254380569	0.980097571343397	intendant	FALSE	FALSE	FALSE	public person
intention	peste	0.736677292314979	-0.53532074287151	0.521804485778933	-1.07564629970694	0.282085472347197	0.980097571343397	intention	FALSE	FALSE	FALSE	NA
inter	peste	0.196954382794885	0.242604587471464	0.458955972003015	0.591577460215528	0.554133570962225	0.980097571343397	inter	FALSE	FALSE	FALSE	NA
interdire	peste	0.0744332391394255	0.208398167307811	0.457491556178916	0.480901584211441	0.630586446788664	0.980097571343397	ban	FALSE	FALSE	FALSE	public response
interdit	peste	0.347714021354992	0.115561166150453	0.526381466624929	0.222642893960154	0.823813449685375	0.980097571343397	prohibited	FALSE	FALSE	FALSE	NA
interdite	peste	0.0991313463373627	0.102538879804995	0.467251337678845	0.228597468732343	0.819181792138681	0.980097571343397	prohibited	FALSE	FALSE	FALSE	NA
interessant	peste	0.0739340613746668	0.176542747253402	0.332700077120376	0.637092373107592	0.524064676201546	0.980097571343397	interesting	FALSE	FALSE	FALSE	NA
interesse	peste	0.0955525474974833	0.184368557463328	0.397654800199106	0.493509119662862	0.621652897649356	0.980097571343397	interested	FALSE	FALSE	FALSE	NA
interessee	peste	0.0540203186834856	0.125799073430672	0.332670732962538	0.440691389464191	0.659436431036016	0.980097571343397	interested	FALSE	FALSE	FALSE	NA
interet	peste	0.438121970395523	0.0577451360604965	0.526629836159524	0.10935496668129	0.912920950849104	0.990909362252435	interest	FALSE	FALSE	FALSE	other
interieur	peste	0.467591018102709	0.172627055236767	0.526630766987483	0.349676754774547	0.726581300668902	0.980097571343397	interior	FALSE	FALSE	FALSE	NA
interieure	peste	0.551643642220562	-0.00297490650874633	0.52366323313772	-0.00579178754874371	0.995378847971361	0.999633131908257	interior	FALSE	FALSE	FALSE	NA
interieurement	peste	0.492236624385603	-0.322607044270505	0.524075637761778	-0.643327509849828	0.520011609450224	0.980097571343397	internally	FALSE	FALSE	FALSE	NA
intermittente	peste	0.272482154660658	0.639269839292688	0.526656632464962	1.27386130707688	0.202712573271839	0.980097571343397	intermittent	FALSE	FALSE	FALSE	NA
interne	peste	1.24825962534845	0.289490986691488	0.525962811652479	0.5542889790042	0.579381091578583	0.980097571343397	internal	FALSE	FALSE	FALSE	NA
interroge	peste	0.0321953980404993	0.112646764352866	0.332648433243531	0.416972243451786	0.676698710167788	0.980097571343397	question	FALSE	FALSE	FALSE	NA
interrompit	peste	0.115757991872794	0.176802060990304	0.375926074539244	0.536811166437034	0.591398057640921	0.980097571343397	interrupted	FALSE	FALSE	FALSE	NA
interrompu	peste	0.302352816224793	0.579499392628858	0.524768830022084	1.15044454821155	0.24996082087488	0.980097571343397	interrupted	FALSE	FALSE	FALSE	NA
interrompue	peste	0.165552664739088	0.062371591035109	0.513271181011441	0.131459874326501	0.895411526695528	0.988149755985268	interrupted	FALSE	FALSE	FALSE	NA
interruption	peste	0.308864589327801	0.518404366976124	0.514921594781189	1.14617914534552	0.251721035020456	0.980097571343397	interruption	FALSE	FALSE	FALSE	NA
intervalle	peste	0.450462303615773	0.0826936262272209	0.515162190542013	0.170562848155177	0.86456751265576	0.98303453764771	interval	FALSE	FALSE	FALSE	NA
intestin	peste	0.224789742988301	0.13749024781316	0.45902156092386	0.318001831952905	0.750483547291293	0.980097571343397	intestine	FALSE	FALSE	FALSE	NA
intimement	peste	0.0385600947081636	0.11400636984432	0.332644366398114	0.424494389471219	0.671205296182652	0.980097571343397	intimately	FALSE	FALSE	FALSE	NA
intimider	peste	0.0776868255663046	0.185636765876543	0.460136292196314	0.454362130424616	0.649568204331156	0.980097571343397	intimidate	FALSE	FALSE	FALSE	NA
intitule	peste	0.246419579345409	0.707946862478431	0.507136578042531	1.47146661907397	0.141164968576043	0.980097571343397	entitled	FALSE	FALSE	FALSE	NA
intrepide	peste	0.248671404849388	0.287291698293129	0.526735074723518	0.587977225020634	0.556547579871775	0.980097571343397	intrepid	FALSE	FALSE	FALSE	NA
intrepidite	peste	0.455500466192296	0.151951210566702	0.492268674984397	0.36222112519876	0.717186794290436	0.980097571343397	intrepidite	FALSE	FALSE	FALSE	NA
introduire	peste	0.189727283819852	0.284716115111881	0.526536138276401	0.583240827498657	0.559731190268477	0.980097571343397	introduce	FALSE	FALSE	FALSE	NA
introduit	peste	0.330922694367736	-0.00691939277782772	0.526739196424126	-0.013660305468417	0.989100992138265	0.999633131908257	introduced	FALSE	FALSE	FALSE	NA
introduite	peste	0.607568761917164	1.05233078253571	0.520310319113873	2.08358606505925	0.0371978356358327	0.980097571343397	introduced	FALSE	FALSE	FALSE	NA
inutile	peste	3.15713559809228	-0.0493249471249987	0.336721362094214	-0.146318083498407	0.883670290921578	0.984890100067087	useless	FALSE	FALSE	FALSE	NA
inutilement	peste	0.262025252852191	0.0855872957765818	0.521001735737696	0.177192592533773	0.859357113903893	0.980722072729939	unnecessarily	FALSE	FALSE	FALSE	NA
invente	peste	0.168761748431548	0.343567726014459	0.462365043425363	0.891654145594419	0.372578338535898	0.980097571343397	invents	FALSE	FALSE	FALSE	NA
invincible	peste	0.0997746728384657	0.280865353137401	0.409009270256386	0.825608194447543	0.409026385204864	0.980097571343397	invincible	FALSE	FALSE	FALSE	NA
inviolable	peste	0.0771638568285452	0.157328628392585	0.392750257303157	0.438595329140887	0.660954782076546	0.980097571343397	inviolable	FALSE	FALSE	FALSE	NA
invisible	peste	0.371170901123869	0.473471447622327	0.521496478988787	1.10038582212241	0.271164053185372	0.980097571343397	invisible	FALSE	FALSE	FALSE	NA
ion	peste	1.73193264298265	0.0213612331890719	0.514354898617111	0.0418647312878364	0.966606532090206	0.996228303112096	NA	FALSE	FALSE	FALSE	NA
ire	peste	0.137071122680964	0.180910239633378	0.450591736767617	0.470438378695341	0.638041849894439	0.980097571343397	NA	FALSE	FALSE	FALSE	NA
iront	peste	0.111055150894346	0.0595601158368137	0.435504288687319	0.136604236545061	0.891343627619137	0.98582769200969	go	FALSE	FALSE	FALSE	NA
irregularite	peste	0.103158916555684	0.261156230873455	0.412698647994667	0.795168588238033	0.426515441281419	0.980097571343397	irregularity	FALSE	FALSE	FALSE	NA
irregulier	peste	0.346291813381734	0.311930958277476	0.497548261503166	0.68961285562347	0.490437680758882	0.980097571343397	irregulier	FALSE	FALSE	FALSE	NA
irreguliere	peste	0.0611633861444912	0.126421488996939	0.338277599177295	0.429817127855277	0.667328672592899	0.980097571343397	irreguliere	FALSE	FALSE	FALSE	NA
irritant	peste	0.0641790996622129	0.0706173247842989	0.332774977362325	0.274533203232638	0.783674890921417	0.980097571343397	irritating	FALSE	FALSE	FALSE	NA
irritation	peste	0.314576391803907	-0.171757366544933	0.520184911628081	-0.351287770979891	0.725372468423062	0.980097571343397	irritation	FALSE	FALSE	FALSE	NA
irrite	peste	0.291705621764816	0.36211186270508	0.502706023042716	0.745877734659335	0.455741276400327	0.980097571343397	irritate	FALSE	FALSE	FALSE	NA
irritee	peste	0.0856652606138694	0.0930731737184169	0.35776824250412	0.296473174993756	0.766868749879154	0.980097571343397	irritated	FALSE	FALSE	FALSE	NA
irriter	peste	1.0541133203343	0.356323873680322	0.507399508040412	0.805354299827997	0.420615255627211	0.980097571343397	irritate	FALSE	FALSE	FALSE	NA
is	peste	0.784674530469359	0.402269268692846	0.525063697444593	0.839392297187823	0.401249204925819	0.980097571343397	NA	FALSE	FALSE	FALSE	NA
isle	peste	0.924881242415697	-0.0497739957915024	0.52445523879577	-0.103454795792505	0.917602024651631	0.991070505408792	island	FALSE	FALSE	FALSE	NA
issu	peste	0.235719888756013	0.182805602120066	0.334014547019853	0.785463997160136	0.43218157121623	0.980097571343397	from	FALSE	FALSE	FALSE	NA
issue	peste	0.253401076016173	0.354226949750429	0.524113756702938	0.695109439682974	0.486986719452505	0.980097571343397	issue	FALSE	FALSE	FALSE	NA
italien	peste	0.116349713412811	0.282967593132511	0.416753764883139	0.774688114331823	0.438523975952787	0.980097571343397	italian	FALSE	FALSE	FALSE	NA
jacque	peste	0.351278610860823	0.27809189421334	0.518547205971773	0.563563536225258	0.5730512084644	0.980097571343397	jacque	FALSE	FALSE	FALSE	NA
jaloux	peste	0.0191300965339093	0.127807638923364	0.332602114476701	0.452827480767137	0.650672973663758	0.980097571343397	jealous	FALSE	FALSE	FALSE	NA
jamais	peste	7.98003828539325	-0.147539446349683	0.272679009918515	-0.540070171758184	0.589148640377466	0.980097571343397	never	FALSE	FALSE	FALSE	NA
jambe	peste	0.518719387398025	-0.102214156366508	0.51521099868933	-0.204421112278047	0.838024433299187	0.980199300041902	leg	FALSE	FALSE	FALSE	NA
janvier	peste	0.733479027699857	0.346639305952971	0.515584703697297	0.668930611848757	0.503539741775751	0.980097571343397	january	FALSE	FALSE	FALSE	NA
jardin	peste	0.54308332850444	-0.130482977328164	0.521883538101478	-0.26890287879089	0.788004421587408	0.980097571343397	garden	FALSE	FALSE	FALSE	NA
jardinier	peste	0.0883032044313102	0.12223060776037	0.358806573509156	0.372308045689544	0.709663508929892	0.980097571343397	gardener	FALSE	FALSE	FALSE	NA
jarre	peste	0.278459413947729	0.202705057962272	0.511509544559562	0.443243557107156	0.657589576651127	0.980097571343397	jarre	FALSE	FALSE	FALSE	place
jas	peste	0.058518934827594	0.0983944433964244	0.333702956666071	0.333498333415947	0.738758147261293	0.980097571343397	jas	FALSE	FALSE	FALSE	NA
jaunatre	peste	0.0365343007735663	0.136389088029704	0.332671325204753	0.459084088459775	0.646173782439276	0.980097571343397	yellow	FALSE	FALSE	FALSE	NA
jaune	peste	0.623935027317029	-0.434531813224538	0.520154190847264	-0.865650975153724	0.386681592298452	0.980097571343397	yellow	FALSE	FALSE	FALSE	NA
je	peste	27.5091113595714	-0.0858363442669983	0.403065284477477	-0.21195199632881	0.832144484791187	0.980097571343397	i	FALSE	FALSE	FALSE	NA
jean	peste	1.35936334488695	-0.140681609175362	0.50233276788679	-0.289088699038602	0.772513501429166	0.980097571343397	jean	FALSE	FALSE	FALSE	NA
jesuite	peste	0.416145845774545	0.425389783469479	0.525378764694221	0.878043471579138	0.379920127962278	0.980097571343397	jesuit	FALSE	FALSE	FALSE	NA
jesus	peste	0.211403663865805	0.0431625444906523	0.357580660180239	0.549565116110667	0.582617690757522	0.980097571343397	jesus	FALSE	FALSE	FALSE	NA
jet	peste	0.368902201464361	0.334141041591276	0.513448143393278	0.690189546129025	0.490074996536932	0.980097571343397	throw	FALSE	FALSE	FALSE	other
jete	peste	0.41440689090986	0.0986462928229294	0.401633784248771	0.306274948345385	0.759395311620318	0.980097571343397	thrown	FALSE	FALSE	FALSE	NA
jeter	peste	0.517263754573272	-0.024173602631078	0.423356574305241	-0.0631762587936725	0.949626149744243	0.993419005297079	throw	FALSE	FALSE	FALSE	other
jette	peste	0.9210900456319	-0.0787628121389253	0.491955798967546	-0.16817362358618	0.866446690720898	0.98303453764771	throw	FALSE	FALSE	FALSE	other
jettent	peste	0.0951757333614807	0.121018253424295	0.439304481649775	0.329186584666722	0.742014662274725	0.980097571343397	throw	FALSE	FALSE	FALSE	other
jeu	peste	0.583597455156656	-0.056822507298343	0.503317209157399	-0.11339014077522	0.909721255822068	0.990909362252435	game	FALSE	FALSE	FALSE	NA
jeudi	peste	0.0293913720589335	0.126792593024021	0.332646112899366	0.432441263140561	0.665420733503342	0.980097571343397	thursday	FALSE	FALSE	FALSE	NA
jeun	peste	0.688592469762623	-0.129349997250373	0.525286308076706	-0.263934992875252	0.791830010991031	0.980097571343397	young	FALSE	FALSE	FALSE	NA
jeune	peste	1.89510471880594	0.0350719986051444	0.373790224306564	0.0936229958611644	0.925408641790047	0.991431041247517	young	FALSE	FALSE	FALSE	NA
jeuner	peste	0.0600607310268255	0.117370032886674	0.332696378148954	0.400823919429711	0.688549766988129	0.980097571343397	dinner	FALSE	FALSE	FALSE	NA
jeunesse	peste	0.0514279114199731	0.112829629419261	0.367909795170883	0.345861132545156	0.729447079759832	0.980097571343397	youth	FALSE	FALSE	FALSE	NA
joie	peste	0.354181427938644	0.13244169446894	0.509678677623929	0.279091252835583	0.780174795761726	0.980097571343397	joy	FALSE	FALSE	FALSE	NA
joigne	peste	0.0921260951264083	0.202090156448714	0.364716553315924	0.688684068519469	0.491022103955888	0.980097571343397	join	FALSE	FALSE	FALSE	NA
joignit	peste	0.0473199958762229	0.0876110434758841	0.332720364190613	0.277832942656013	0.781140601764792	0.980097571343397	joined	FALSE	FALSE	FALSE	NA
joindre	peste	0.912291490038523	0.0813316177217688	0.488480565475384	0.170773546195031	0.864401830563298	0.98303453764771	join	FALSE	FALSE	FALSE	NA
joint	peste	1.10524883487256	0.301146847947444	0.447763099317495	0.678674132046361	0.497344360007992	0.980097571343397	seal	FALSE	FALSE	FALSE	NA
jointe	peste	0.975789802066643	0.223911028095183	0.484901677777959	0.478880080226404	0.632023942761669	0.980097571343397	attached	FALSE	FALSE	FALSE	NA
jonchees	peste	0.0426251312908903	0.106122261289073	0.33266771556875	0.382767697059499	0.701892014768287	0.980097571343397	littered	FALSE	FALSE	FALSE	NA
joseph	peste	0.250571792135322	0.264568673818514	0.516646884393281	0.54331122972887	0.586915533708369	0.980097571343397	joseph	FALSE	FALSE	FALSE	NA
joue	peste	0.51932464495582	-0.013205936746169	0.522047253084817	-0.029359635108633	0.976577765432547	0.999354949677879	play	FALSE	FALSE	FALSE	NA
joug	peste	0.0656240878572589	0.154246820590018	0.338403603473193	0.544033848034659	0.586418180791263	0.980097571343397	yoke	FALSE	FALSE	FALSE	NA
joui	peste	0.0953638869094338	0.144140371894225	0.404411794013333	0.399476953084416	0.689541802186823	0.980097571343397	enjoyed	FALSE	FALSE	FALSE	NA
jouir	peste	0.262764204210065	0.264644444678721	0.519806941589743	0.548757253136748	0.583172049530847	0.980097571343397	enjoy	FALSE	FALSE	FALSE	NA
jouissent	peste	0.123778329859306	0.320266184333685	0.474504235068866	0.727651849128004	0.466826732698761	0.980097571343397	enjoy	FALSE	FALSE	FALSE	NA
jouit	peste	0.0566816254592752	0.164920927067502	0.367294228177606	0.503162379407216	0.614850112392731	0.980097571343397	enjoy	FALSE	FALSE	FALSE	NA
jour	peste	28.9614524361083	-0.467603287581621	0.286406922807694	-1.63544654067147	0.101955472779566	0.980097571343397	day	FALSE	FALSE	FALSE	other
journal	peste	0.509250700725074	0.42829287477047	0.517493027435065	0.845705300700995	0.397717165369174	0.980097571343397	newspaper	FALSE	FALSE	FALSE	NA
journalier	peste	0.229396190545688	0.622617193128708	0.52051623725812	1.32253978703597	0.185988469656466	0.980097571343397	daily	FALSE	FALSE	FALSE	NA
journee	peste	0.347815135183149	-0.192871671060742	0.526062841128529	-0.372774282750276	0.709316444861227	0.980097571343397	day	FALSE	FALSE	FALSE	other
journellement	peste	0.744183229186719	-0.437837391885039	0.524943322064227	-0.862599238252717	0.388357849334872	0.980097571343397	daily	FALSE	FALSE	FALSE	NA
ju	peste	1.7908208009583	-0.182403730460801	0.505404042551312	-0.371647593355668	0.710155248790087	0.980097571343397	NA	FALSE	FALSE	FALSE	NA
judicieuse	peste	0.13373276226224	0.022091955089755	0.449891455120508	0.0590396820768422	0.952920501493241	0.994025309717259	sensible	FALSE	FALSE	FALSE	NA
judicieux	peste	0.151466261181019	0.293188249236912	0.462165781920858	0.724768301470263	0.468594185312317	0.980097571343397	wise	FALSE	FALSE	FALSE	NA
juge	peste	0.756121553922996	-0.217431444069402	0.492980953926861	-0.44095735162507	0.659243872608261	0.980097571343397	judge	FALSE	FALSE	FALSE	NA
jugea	peste	0.272581616353511	0.247298652287399	0.523558730501288	0.509416100743795	0.610460593020807	0.980097571343397	decided	FALSE	FALSE	FALSE	NA
jugeant	peste	0.140548778214699	0.1947873221927	0.472992680651338	0.429422008076529	0.667616140466999	0.980097571343397	judging	FALSE	FALSE	FALSE	NA
jugee	peste	0.0639238194589189	0.120741242036879	0.342203570947502	0.428840386413654	0.668039385809234	0.980097571343397	judge	FALSE	FALSE	FALSE	NA
jugement	peste	0.704441609489733	0.07601253702757	0.493158994854733	0.154957888786161	0.876854516097113	0.98458989391742	judgment	FALSE	FALSE	FALSE	NA
jugent	peste	0.0643928485528873	0.153719936789337	0.380356693967055	0.449073086657657	0.653378934392057	0.980097571343397	consider	FALSE	FALSE	FALSE	NA
juger	peste	2.14284010628942	0.401455233556198	0.366614116890419	1.09697124469112	0.272653962468713	0.980097571343397	judge	FALSE	FALSE	FALSE	NA
jugera	peste	0.199865410187953	0.137022212098781	0.482045024232524	0.291895884416836	0.77036623029178	0.980097571343397	judge	FALSE	FALSE	FALSE	NA
jugerez	peste	0.0332036742256595	0.147688442246105	0.33265579654232	0.510238830624514	0.609884151130108	0.980097571343397	think	FALSE	FALSE	FALSE	NA
jugulaire	peste	0.342269443326944	-0.239731064114707	0.517997488612982	-0.496964170249353	0.61921431813546	0.980097571343397	jugular	FALSE	FALSE	FALSE	NA
juifs	peste	0.108973471072891	0.295361396799319	0.446506566610538	0.753489143259543	0.451156032891746	0.980097571343397	jews	FALSE	FALSE	FALSE	NA
juillet	peste	1.90540303548636	-0.00520424407858393	0.483542420715358	-0.0111436398108021	0.991108845862497	0.999633131908257	july	FALSE	FALSE	FALSE	NA
juin	peste	1.49842671661083	0.117736328897631	0.499663025925361	0.240024290686436	0.810311425711989	0.980097571343397	june	FALSE	FALSE	FALSE	NA
julep	peste	0.676191805276124	0.0183295581246138	0.523701460749636	0.036288931510502	0.971051975503157	0.998049126770608	julep	FALSE	FALSE	FALSE	NA
juridiction	peste	0.0414721967456132	0.108999539202147	0.332696237866032	0.3529824219076	0.724101618691473	0.980097571343397	jurisdiction	FALSE	FALSE	FALSE	NA
jusqu	peste	1.42206145083412	-0.153495519976947	0.488101544833431	-0.315673969073336	0.752249986801045	0.980097571343397	until	FALSE	FALSE	FALSE	NA
jusque	peste	1.89955270346255	-0.376709869239231	0.48088679509964	-0.784068300270313	0.43300003470981	0.980097571343397	until	FALSE	FALSE	FALSE	NA
juste	peste	2.32267838831372	0.163282335796983	0.469489667629852	0.349185696438146	0.726949903777956	0.980097571343397	just	FALSE	FALSE	FALSE	NA
justement	peste	0.190110826217364	0.393894040681859	0.51553828487459	0.841009937036998	0.400342367546048	0.980097571343397	precisely	FALSE	FALSE	FALSE	NA
justesse	peste	0.091037238913496	0.199099317001516	0.363142831199696	0.655861272711517	0.511913388034751	0.980097571343397	accuracy	FALSE	FALSE	FALSE	other
justice	peste	1.51649593481893	0.0429956823500272	0.512830950786101	0.0836543299465803	0.933331269228313	0.991431041247517	justice	FALSE	FALSE	FALSE	prevention measure
justificatives	peste	0.0233509597155937	0.136556851278183	0.332617491623225	0.481066738872547	0.630469066600336	0.980097571343397	supporting documents	FALSE	FALSE	FALSE	NA
justifie	peste	0.27106659002497	0.642498331800182	0.50678116794846	1.34451328471657	0.178782463477309	0.980097571343397	justify	FALSE	FALSE	FALSE	NA
justifier	peste	0.228200477636512	-0.0932018303035182	0.524994749622247	-0.187234775819736	0.851476559785327	0.980378239849189	justify	FALSE	FALSE	FALSE	NA
justine	peste	0.102650531116234	-0.0718529561763479	0.334271642890721	0.677234438804945	0.498257220381355	0.980097571343397	justine	FALSE	FALSE	FALSE	NA
kir	peste	0.0562926373471728	0.110838205082262	0.332715750523609	0.372537954543521	0.709492358625536	0.980097571343397	kir	FALSE	FALSE	FALSE	NA
l	peste	16.410861303546	0.112821656042656	0.409838475877513	2.17419053915695	0.0296908285967408	0.980097571343397	NA	FALSE	FALSE	FALSE	NA
la	peste	527.229275599483	0.54662327700166	0.0709422550063845	7.70534681428103	1.30488419556659e-14	4.08689730051458e-11	the	TRUE	TRUE	TRUE	NA
labadie	peste	0.0941923902151905	0.344956196675338	0.440959192794509	0.911792118531321	0.361878160080977	0.980097571343397	labadie	FALSE	FALSE	FALSE	NA
lac	peste	0.109055834721524	0.191225786823971	0.376685633802288	0.639312730525293	0.522619508373318	0.980097571343397	lake	FALSE	FALSE	FALSE	NA
lace	peste	0.101381998125695	0.150402010125274	0.408590888877046	0.444160043222983	0.656926878311547	0.980097571343397	NA	FALSE	FALSE	FALSE	NA
lache	peste	0.5116432253304	0.375920477550184	0.524038839515607	0.782032109992814	0.434195703061916	0.980097571343397	loose	FALSE	FALSE	FALSE	NA
ladessus	peste	0.716762341332603	0.734504365796824	0.525700952205096	1.41557792913373	0.156899117087914	0.980097571343397	above	FALSE	FALSE	FALSE	NA
ladies	peste	0.32439307173169	0.524735524279357	0.500798362315017	1.2061352761651	0.227765335045509	0.980097571343397	lady	FALSE	FALSE	FALSE	NA
ladite	peste	0.762443865896022	-0.34932430170348	0.526651546143152	-0.667183029709857	0.504655229596559	0.980097571343397	said	FALSE	FALSE	FALSE	NA
lai	peste	0.558751998466906	-0.272915309462821	0.501419431466705	-0.553501639233987	0.579919958427219	0.980097571343397	NA	FALSE	FALSE	FALSE	NA
laide	peste	0.339022160460002	-0.127661254238048	0.523633380228968	-0.249684658666323	0.802831223122234	0.980097571343397	ugly	FALSE	FALSE	FALSE	NA
laine	peste	1.12930218871387	-0.190364953424129	0.488577860568732	-0.38855086902463	0.697608417093053	0.980097571343397	wool	FALSE	FALSE	FALSE	NA
laire	peste	0.220967698533077	0.0898785080984974	0.478889182042163	0.197624968395668	0.843338498115213	0.980199300041902	NA	FALSE	FALSE	FALSE	NA
laissa	peste	0.469485345493941	0.403233915988381	0.525411098641445	0.77917753386997	0.435875142272449	0.980097571343397	left	FALSE	FALSE	FALSE	NA
laissant	peste	0.348384569428752	-0.0637024350952902	0.524640540780956	-0.130866290533621	0.895881081557725	0.988166771417078	leaving	FALSE	FALSE	FALSE	NA
laisse	peste	1.72112160511583	-0.114348990644934	0.474475725978955	-0.239568151324382	0.810665057387474	0.980097571343397	leave	FALSE	FALSE	FALSE	other
laissee	peste	0.190007588510457	0.378828860660364	0.499433303221103	0.828702449431223	0.407272799406597	0.980097571343397	leash	FALSE	FALSE	FALSE	NA
laissent	peste	0.452872143509933	0.155002135930881	0.525814727168355	0.307499949202732	0.758462861685882	0.980097571343397	leave	FALSE	FALSE	FALSE	other
laisser	peste	2.18117707769079	-0.12550594073124	0.442004279591817	-0.284172218495929	0.77627840463007	0.980097571343397	leave	FALSE	FALSE	FALSE	other
laissera	peste	0.0659634092505776	0.143759830783998	0.38550964372368	0.431041218109294	0.666438400483133	0.980097571343397	let	FALSE	FALSE	FALSE	NA
laisserent	peste	0.125166282928043	0.11716507746669	0.446970598132958	0.268648061133594	0.788200523941596	0.980097571343397	let go	FALSE	FALSE	FALSE	NA
laisseront	peste	0.0764676681285979	0.119362776740356	0.332690381392498	0.447426580219018	0.654567087788075	0.980097571343397	let	FALSE	FALSE	FALSE	NA
laissons	peste	0.140710685613282	0.241636581376852	0.453452711505181	0.584807101641064	0.558677428682086	0.980097571343397	let	FALSE	FALSE	FALSE	NA
lait	peste	0.996622482962756	-0.401232971517709	0.504745734907137	-0.785024382137634	0.432439273201296	0.980097571343397	milk	FALSE	FALSE	FALSE	NA
laite	peste	0.0843602156517896	0.148191545407433	0.346328701675204	0.47553146655247	0.634408210485034	0.980097571343397	NA	FALSE	FALSE	FALSE	NA
lambeaux	peste	0.199924672593195	0.365886828339367	0.495380032725829	0.837279947114477	0.402435228256101	0.980097571343397	shreds	FALSE	FALSE	FALSE	NA
lame	peste	0.478247276312425	0.284952375888913	0.522763548826843	0.556493355238059	0.577873635649398	0.980097571343397	blade	FALSE	FALSE	FALSE	NA
lancette	peste	0.336448989777644	-0.217803455332572	0.523945415782617	-0.442601204417925	0.658054213452867	0.980097571343397	lancet	FALSE	FALSE	FALSE	NA
langage	peste	0.295829632634835	0.449054975660542	0.52672585644793	0.91001634705262	0.362813888803117	0.980097571343397	language	FALSE	FALSE	FALSE	NA
lange	peste	0.178506103164138	0.32471379999213	0.513006334174917	0.682560711755835	0.494884467161101	0.980097571343397	diaper	FALSE	FALSE	FALSE	NA
langeron	peste	4.94015855506723	0.130042443570051	0.49889842392347	0.36586172377425	0.714468259103943	0.980097571343397	langeron	FALSE	FALSE	FALSE	proper noun
langue	peste	2.49005879302567	-0.274664172886934	0.501989579447301	-0.57686013700132	0.564033941161344	0.980097571343397	tongue	FALSE	FALSE	FALSE	NA
langueur	peste	0.0866680013963863	0.184734339646644	0.462319245559414	0.414143710628732	0.678768862708153	0.980097571343397	languor	FALSE	FALSE	FALSE	NA
languissant	peste	0.0797343589131528	0.113777261248928	0.352408521793309	0.374097214991828	0.708331990635179	0.980097571343397	languid	FALSE	FALSE	FALSE	NA
lans	peste	0.24205832286161	0.147831483713839	0.526604007244966	0.308480421879266	0.757716795429129	0.980097571343397	NA	FALSE	FALSE	FALSE	NA
lapins	peste	0.113461018969891	0.146169204152339	0.377324452897245	0.48219833028352	0.629665062871976	0.980097571343397	rabbit	FALSE	FALSE	FALSE	NA
laquelle	peste	5.20386281448524	0.126157043100505	0.325927818275199	0.38577867633461	0.699660588974003	0.980097571343397	which one	FALSE	FALSE	FALSE	NA
large	peste	0.677152888855069	-0.980892747403841	0.470659238072965	-2.09366709341516	0.0362896462358512	0.980097571343397	wide	FALSE	FALSE	FALSE	NA
largement	peste	0.108314666381736	0.2522748563669	0.44529602558791	0.640729052744803	0.52169873491568	0.980097571343397	widely	FALSE	FALSE	FALSE	NA
largeur	peste	0.0612114353144425	0.140005250244345	0.416614009470078	0.367272287783067	0.713415923034031	0.980097571343397	width	FALSE	FALSE	FALSE	NA
larme	peste	1.01739682144362	-0.772790842747973	0.524685383531393	-1.52449633174187	0.127384772507316	0.980097571343397	tear	FALSE	FALSE	FALSE	NA
larret	peste	0.1836961084818	0.0422747548828263	0.476491073233387	0.0908353819463025	0.927623395525542	0.991431041247517	NA	FALSE	FALSE	FALSE	NA
lasse	peste	0.139651541680006	0.152053315531208	0.420447663118905	0.441546340796146	0.658817520803583	0.980097571343397	NA	FALSE	FALSE	FALSE	NA
lassitude	peste	0.0864090743338056	0.245350730626273	0.458580110461861	0.551271691866226	0.581447440953441	0.980097571343397	weariness	FALSE	FALSE	FALSE	NA
lat	peste	0.50010420349415	0.0352686194452094	0.448545306072237	0.0968131533293351	0.922874778158575	0.991278949054714	NA	FALSE	FALSE	FALSE	NA
latin	peste	0.171065207588752	0.298446587157085	0.471751818004675	0.641223103487416	0.521377741148917	0.980097571343397	latin	FALSE	FALSE	FALSE	NA
latine	peste	0.16162545489481	0.490625070293399	0.464523142314765	1.21097662933718	0.225904361775369	0.980097571343397	latin	FALSE	FALSE	FALSE	NA
lau	peste	0.438931411667298	-0.326247741690169	0.525891916507967	-0.682433374735417	0.494964958115923	0.980097571343397	NA	FALSE	FALSE	FALSE	NA
laudanum	peste	0.208675894987635	0.0565382858761258	0.501616104052354	0.121138734949722	0.903581149023319	0.990232779208345	laudanum	FALSE	FALSE	FALSE	NA
laurent	peste	0.156261311082574	0.301264399693229	0.416385166489293	0.796886660495172	0.425516858781346	0.980097571343397	laurent	FALSE	FALSE	FALSE	NA
laurier	peste	0.370303488104388	0.0680336912302187	0.513770209057687	0.151774972028269	0.879364422844553	0.98458989391742	laurel	FALSE	FALSE	FALSE	NA
lavage	peste	0.0973898707820392	0.0770804035221538	0.404535100668555	0.21346207863537	0.830966564319394	0.980097571343397	wash	FALSE	FALSE	FALSE	NA
lavaient	peste	0.125190099072742	0.0819403812809899	0.411805687745498	0.228983597950918	0.818881664404697	0.980097571343397	washed	FALSE	FALSE	FALSE	NA
lavait	peste	0.241951063816851	0.172360430137767	0.407104595305994	0.484537357086036	0.628004558851621	0.980097571343397	washed	FALSE	FALSE	FALSE	NA
lave	peste	0.362066320461318	0.417422635953122	0.52378750861509	0.871294910340564	0.383593148788902	0.980097571343397	wash	FALSE	FALSE	FALSE	NA
lavee	peste	0.0491567662160859	0.119935779990801	0.332688649592437	0.412611847984903	0.679891019321334	0.980097571343397	washed	FALSE	FALSE	FALSE	NA
lavement	peste	0.34867312150962	-0.270226957397509	0.526706498000235	-0.542401686785685	0.587541817912955	0.980097571343397	enema	FALSE	FALSE	FALSE	NA
laver	peste	0.39264556540404	-0.312122130033304	0.526099022675334	-0.601852563973166	0.547272282337783	0.980097571343397	wash	FALSE	FALSE	FALSE	NA
laveur	peste	0.0440675878926094	0.107793652529212	0.332699542225293	0.377915160624043	0.705493619667787	0.980097571343397	washer	FALSE	FALSE	FALSE	NA
laville	peste	0.15217422650366	0.0361910336066435	0.34321736650337	0.138435046117967	0.889896600856039	0.985651337557635	city	FALSE	FALSE	FALSE	place
lavis	peste	0.260616037590042	-0.0385982358385491	0.512064863498604	-0.0830785339002489	0.933789094296706	0.991431041247517	wash	FALSE	FALSE	FALSE	NA
lavoir	peste	0.7314363066661	1.20030906157209	0.486607064883189	2.49602089550976	0.0125595202913905	0.980097571343397	wash	FALSE	FALSE	FALSE	NA
lavons	peste	0.992942765835723	0.293746139928285	0.503510900462685	0.608057457637167	0.54314936654781	0.980097571343397	wash	FALSE	FALSE	FALSE	NA
laxative	peste	0.528338970803512	-0.262263767170177	0.513470813917283	-0.588077891421324	0.556480012004828	0.980097571343397	laxative	FALSE	FALSE	FALSE	NA
layant	peste	0.423892273525326	-0.0379817952391624	0.51507311700393	-0.0777347516300761	0.938039049930021	0.991674608441713	NA	FALSE	FALSE	FALSE	NA
lazare	peste	0.116754567765291	0.120020170115671	0.413385136554298	0.337925453287308	0.735419365775533	0.980097571343397	lazare	FALSE	FALSE	FALSE	NA
lazaret	peste	0.680078302482731	0.0512800603581373	0.50153350353007	0.574600320317771	0.565561635382276	0.980097571343397	lazaretto	FALSE	FALSE	FALSE	prevention measure
le	peste	702.448500216843	-0.173610562871418	0.095508145972087	-1.81782880828095	0.0690903020630716	0.980097571343397	the	FALSE	FALSE	FALSE	NA
leau	peste	2.95917399723259	-0.422874662994562	0.42555849631801	-0.996265062777579	0.319121374219126	0.980097571343397	water	FALSE	FALSE	FALSE	treatment
lecon	peste	0.170625566859863	0.321175148839274	0.499221274989543	0.637955819656077	0.523502439950632	0.980097571343397	lesson	FALSE	FALSE	FALSE	NA
lecteur	peste	0.228076164034565	0.452995493956829	0.504873984689057	0.968596012855578	0.332746793487915	0.980097571343397	reader	FALSE	FALSE	FALSE	NA
lecture	peste	0.207426871170438	0.0515846567056032	0.525430687204215	0.101648827618631	0.919035421302737	0.991070505408792	reading	FALSE	FALSE	FALSE	NA
ledit	peste	0.427227417796098	-0.583781835940406	0.52274264579964	-1.13700897857012	0.255534532271812	0.980097571343397	said	FALSE	FALSE	FALSE	NA
lee	peste	0.175205803378568	0.142913679912165	0.479380249717746	0.338143198233275	0.735255278336905	0.980097571343397	NA	FALSE	FALSE	FALSE	NA
legalite	peste	0.0710142178546726	0.161053936387331	0.389309618795192	0.490637424649714	0.623682911846537	0.980097571343397	legality	FALSE	FALSE	FALSE	NA
lege	peste	0.0842532844024158	0.154561266469934	0.39921086651945	0.481591174221883	0.63009639708275	0.980097571343397	NA	FALSE	FALSE	FALSE	NA
leger	peste	1.50575070836757	-0.766835869357769	0.499014470338626	-1.56846679359685	0.11677223367477	0.980097571343397	light	FALSE	FALSE	FALSE	NA
legere	peste	0.826310622141786	-0.222392321161708	0.484936898924541	-0.454727353182912	0.649305399769089	0.980097571343397	light	FALSE	FALSE	FALSE	NA
legerement	peste	0.277741304240328	0.293450986559322	0.526726919210627	0.590334569452678	0.554966367454664	0.980097571343397	slightly	FALSE	FALSE	FALSE	NA
legitime	peste	0.205887750932292	0.12825479863437	0.5034169302121	0.275714218853702	0.782767573725775	0.980097571343397	legitimate	FALSE	FALSE	FALSE	NA
legumes	peste	0.159750639424005	0.196946933487516	0.46121758071553	0.501767724325939	0.615830919128432	0.980097571343397	vegetables	FALSE	FALSE	FALSE	NA
lempire	peste	0.394510127244961	0.576965186234472	0.483681879591855	1.42611074529934	0.153836377596978	0.980097571343397	empire	FALSE	FALSE	FALSE	NA
lendemain	peste	1.87755779302926	-0.894328014751834	0.494016027185289	-1.82786068092486	0.0675704633876874	0.980097571343397	tomorrow	FALSE	FALSE	FALSE	NA
lent	peste	0.93354366246304	-0.507673485843386	0.477838599198469	-1.09019303356326	0.275628121428968	0.980097571343397	slow	FALSE	FALSE	FALSE	NA
lente	peste	0.242678989543781	0.398003940076157	0.524151941825369	0.811811043759291	0.416900064096996	0.980097571343397	slow	FALSE	FALSE	FALSE	NA
lentement	peste	0.253323724706551	0.654091430679016	0.526731088201664	1.31070516376715	0.189957393425169	0.980097571343397	slowly	FALSE	FALSE	FALSE	NA
lenteur	peste	0.292112824600828	-0.20707911344128	0.52675168960782	-0.409554654781142	0.682132666280439	0.980097571343397	slowness	FALSE	FALSE	FALSE	NA
lentille	peste	0.201587375107171	0.200703089443473	0.465803636411622	0.476018985852013	0.634060851951206	0.980097571343397	lens	FALSE	FALSE	FALSE	NA
lentour	peste	0.239049502031562	0.107615047727431	0.502526792943038	0.262870322640635	0.792650531178987	0.980097571343397	NA	FALSE	FALSE	FALSE	NA
leon	peste	0.0871569822121313	0.185697935513152	0.431487140572623	0.482339355741465	0.629564894002637	0.980097571343397	leon	FALSE	FALSE	FALSE	NA
lepre	peste	0.076358977451434	0.168852227452133	0.385785322325073	0.480020451147204	0.63121285100767	0.980097571343397	leprosy	FALSE	FALSE	FALSE	NA
lequel	peste	3.05500011605467	-0.433456882908279	0.346474773228426	-1.24397959870427	0.213507071549407	0.980097571343397	which one	FALSE	FALSE	FALSE	NA
lesdites	peste	0.166943443638139	0.0110703010658328	0.456459556286665	0.0252917230054807	0.979822275905762	0.999354949677879	said	FALSE	FALSE	FALSE	NA
lesdits	peste	0.24764718492559	-0.330663921554172	0.462471598405342	-0.292930391804854	0.769575357983732	0.980097571343397	said	FALSE	FALSE	FALSE	NA
lesquelles	peste	1.78567926771532	0.076878149519745	0.440187779636736	0.176027250130853	0.860272534192186	0.981020781754934	which	FALSE	FALSE	FALSE	NA
lesquels	peste	3.57759690730807	0.165904245291137	0.425172478803184	0.390844229169366	0.695912379969816	0.980097571343397	which	FALSE	FALSE	FALSE	NA
lessive	peste	0.201585062312974	0.0388317300974205	0.505426074461063	0.0887277469296022	0.929298280637097	0.991431041247517	laundry	FALSE	FALSE	FALSE	NA
lest	peste	0.898535943528108	0.681890037732152	0.491701371654531	1.40272216495103	0.160699705092625	0.980097571343397	ballast	FALSE	FALSE	FALSE	NA
let	peste	0.27098446359627	-0.172088582319479	0.524637614198484	-0.362675118343516	0.716847588688922	0.980097571343397	NA	FALSE	FALSE	FALSE	NA
lethargie	peste	0.0475295887340169	0.143890821868513	0.358862008913948	0.427436261487362	0.669061600612004	0.980097571343397	lethargy	FALSE	FALSE	FALSE	NA
lethargique	peste	0.135665976540752	0.305411346695012	0.452277316789051	0.765522371334104	0.443960550193887	0.980097571343397	lethargic	FALSE	FALSE	FALSE	NA
lettre	peste	3.50837269279095	-0.0695403985450395	0.429231113859828	-0.160367919371827	0.872591259153701	0.984011543407486	letter	FALSE	FALSE	FALSE	NA
leu	peste	0.300638869046269	0.454460559902149	0.515445661963361	0.989940589791489	0.32220315843904	0.980097571343397	leu	FALSE	FALSE	FALSE	NA
leur	peste	83.6034804247725	-0.412054309991799	0.209817917086307	-1.9642978526913	0.0494955605733325	0.980097571343397	their	FALSE	FALSE	FALSE	NA
levain	peste	11.7458235316827	0.11608288030249	0.519309520545357	0.222379266756677	0.824018650493455	0.980097571343397	leaven	FALSE	FALSE	FALSE	plague's name
levant	peste	3.65000701966483	1.21499135102576	0.407238297630954	2.99427052445829	0.00275101907878881	0.980097571343397	levant	FALSE	FALSE	FALSE	introduction origin
leve	peste	0.279614032703571	0.256586500288238	0.52518052412178	0.520992301572171	0.60237213427679	0.980097571343397	lifted	FALSE	FALSE	FALSE	NA
lever	peste	1.00059426696924	0.101568986414581	0.522412014050834	0.204477734316159	0.837980189857976	0.980199300041902	up	FALSE	FALSE	FALSE	NA
levre	peste	0.0562004742662648	0.171704008009922	0.402688750657047	0.439471666682908	0.660319807631512	0.980097571343397	lips	FALSE	FALSE	FALSE	NA
lez	peste	0.157614074338957	0.0603034536479357	0.385294392639597	0.196177841114208	0.84447097128615	0.980199300041902	NA	FALSE	FALSE	FALSE	NA
lhomme	peste	0.678752798911737	-0.191017395936189	0.523305092402232	0.684499449983065	0.493659836568661	0.980097571343397	man	FALSE	FALSE	FALSE	NA
lhopital	peste	2.51659593040966	-0.124176735937685	0.518389894133656	-0.236560109290146	0.812998070017759	0.980097571343397	hospital	FALSE	FALSE	FALSE	prevention measure;public response
li	peste	2.66688885197187	0.0826097430723567	0.472015637194169	0.180309845642163	0.8569093266463	0.980623772739811	NA	FALSE	FALSE	FALSE	NA
liaison	peste	0.0776131720957733	0.190441721969485	0.424493596735914	0.474160867060809	0.635385196808973	0.980097571343397	association	FALSE	FALSE	FALSE	NA
liberateur	peste	0.140699527532179	0.214997082850317	0.479312941531339	0.502251843441962	0.615490379087764	0.980097571343397	liberator	FALSE	FALSE	FALSE	NA
liberte	peste	2.56261253577965	-0.244447133983476	0.449838759355369	-0.541941492773846	0.587858811578185	0.980097571343397	freedom	FALSE	FALSE	FALSE	NA
libertins	peste	0.174092118958687	0.125965456247712	0.445790847863759	0.300104266918979	0.764097624601205	0.980097571343397	libertines	FALSE	FALSE	FALSE	NA
libraire	peste	0.578620476777939	0.501073379878094	0.515542474934429	1.03090826779282	0.302583839104556	0.980097571343397	bookseller	FALSE	FALSE	FALSE	NA
libre	peste	2.7707054397942	-0.179069620956623	0.454794836540256	-0.396890155845075	0.69144846379679	0.980097571343397	free	FALSE	FALSE	FALSE	NA
librement	peste	0.253051453771442	0.206664387895666	0.52659798050102	0.40145301144939	0.688086626637857	0.980097571343397	freely	FALSE	FALSE	FALSE	NA
lice	peste	0.22990254948433	0.297123873614916	0.469309905306872	0.764141760128516	0.444782768675707	0.980097571343397	vying	FALSE	FALSE	FALSE	NA
lie	peste	0.545287551792341	-0.191807234479905	0.520444093244504	-0.372778847886423	0.709313046899359	0.980097571343397	bind	FALSE	FALSE	FALSE	NA
liee	peste	0.076426573640455	0.163154815836381	0.332677728372873	0.617064695343663	0.537192054129128	0.980097571343397	NA	FALSE	FALSE	FALSE	NA
lien	peste	0.307033210798472	0.212190222162136	0.524446002113693	0.460285091743288	0.645311600603472	0.980097571343397	link	FALSE	FALSE	FALSE	NA
lierre	peste	0.127511306127033	0.133587871094272	0.45371370052071	0.356002523129906	0.721838675627772	0.980097571343397	ivy	FALSE	FALSE	FALSE	NA
lieu	peste	16.5060350795696	-0.000559377750703757	0.251447689064655	-0.00221438439623583	0.998233178322495	0.999633131908257	place	FALSE	FALSE	FALSE	NA
lieue	peste	1.18535046763378	0.562236666943324	0.522233450965013	1.10017836026229	0.271254417173242	0.980097571343397	league	FALSE	FALSE	FALSE	NA
lieur	peste	0.130943247777583	0.116384960142852	0.336512816346291	0.386485873324494	0.699136862884487	0.980097571343397	place	FALSE	FALSE	FALSE	NA
ligne	peste	1.50937149631213	0.619156793105323	0.49191454102822	1.26574658189748	0.205603825292675	0.980097571343397	line	FALSE	FALSE	FALSE	NA
limitation	peste	0.13974887650077	0.281171782827521	0.45936714793044	0.724232644239801	0.468922920535896	0.980097571343397	limitation	FALSE	FALSE	FALSE	NA
limites	peste	0.23008684653684	-0.147062733626297	0.518515316443283	-0.290087012723717	0.771749671172882	0.980097571343397	limits	FALSE	FALSE	FALSE	NA
limon	peste	0.582950955214993	-0.333706119449724	0.525598377225989	-0.664274631936854	0.506514554281334	0.980097571343397	silt	FALSE	FALSE	FALSE	NA
limonade	peste	0.0963081172286108	0.119686270618414	0.366912765818178	0.405262325207321	0.685284696558713	0.980097571343397	lemonade	FALSE	FALSE	FALSE	NA
lin	peste	0.676505893462635	-0.0347376644634463	0.524769852311401	-0.0682764253269364	0.945565590191561	0.993048754467219	lin	FALSE	FALSE	FALSE	NA
linge	peste	1.58368448634454	-0.448676817712548	0.425309679159517	-1.05286413690686	0.292403264794962	0.980097571343397	cloth	FALSE	FALSE	FALSE	NA
liniment	peste	0.225717015909677	0.103916466576236	0.434702862816911	0.32435343292197	0.745670470687296	0.980097571343397	NA	FALSE	FALSE	FALSE	NA
lion	peste	0.650783095602671	0.697355609293358	0.526532238509349	1.3691956938822	0.170938111703549	0.980097571343397	NA	FALSE	FALSE	FALSE	NA
liqueur	peste	1.70219625053084	-0.181096493916847	0.476412600165432	-0.37986008364676	0.704049278907018	0.980097571343397	liquor	FALSE	FALSE	FALSE	NA
liquide	peste	1.28688226818001	-1.19531671737666	0.526696926735581	-2.35753633630955	0.0183966547771773	0.980097571343397	liquid	FALSE	FALSE	FALSE	NA
lire	peste	0.441570415124738	0.281449321443265	0.521614351456275	0.560213216768794	0.575334013019158	0.980097571343397	read	FALSE	FALSE	FALSE	NA
lisant	peste	0.0784422299608837	0.173843550563231	0.349915083420708	0.599031230341922	0.549152058846391	0.980097571343397	reading	FALSE	FALSE	FALSE	NA
lisle	peste	0.291876118962147	-0.0489944135208082	0.463873952152839	-0.115961329553431	0.907683189524493	0.990909362252435	NA	FALSE	FALSE	FALSE	NA
liste	peste	0.0331790334779699	0.12679675196985	0.332662219266819	0.42635368689131	0.66985014312113	0.980097571343397	list	FALSE	FALSE	FALSE	other
lit	peste	2.20115199960229	-0.569600556929672	0.414410114782894	-1.36612405462538	0.171900029389725	0.980097571343397	bed	FALSE	FALSE	FALSE	source
lite	peste	0.518297655603207	0.389747705634679	0.520573428727286	0.816531026727371	0.414196485536487	0.980097571343397	NA	FALSE	FALSE	FALSE	NA
litteraire	peste	0.129325538799919	0.262337199119324	0.382862931252756	0.849563174632983	0.395567993030523	0.980097571343397	literary	FALSE	FALSE	FALSE	NA
livide	peste	2.05130229508137	-0.179903684462748	0.500074502709015	-0.372964361596121	0.709174968613195	0.980097571343397	livid	FALSE	FALSE	FALSE	NA
livra	peste	0.133681714513491	0.183911721401203	0.384607132129332	0.542281816495945	0.587624380084043	0.980097571343397	gave	FALSE	FALSE	FALSE	NA
livraison	peste	0.0241936586467836	0.135163899193123	0.33262162396865	0.474146292470873	0.63539558923668	0.980097571343397	delivery	FALSE	FALSE	FALSE	NA
livre	peste	4.34074802159429	-0.563539860687732	0.373069885884509	-1.49858832848973	0.133980462446438	0.980097571343397	book	FALSE	FALSE	FALSE	NA
livrent	peste	0.153074904638661	0.327753721132642	0.456997399271645	0.805445567134385	0.420562605600057	0.980097571343397	deliver	FALSE	FALSE	FALSE	NA
livrer	peste	0.471821460828565	0.33073005775045	0.52360988605581	0.670732672898284	0.50239084472533	0.980097571343397	deliver	FALSE	FALSE	FALSE	NA
lo	peste	0.966952503437635	-0.0623835400504909	0.526647217402751	-0.130582086157371	0.896105914545802	0.988240748013188	NA	FALSE	FALSE	FALSE	NA
locataires	peste	0.24904007824016	0.117750637548537	0.497638002646522	0.248739174949286	0.803562543757484	0.980097571343397	tenants	FALSE	FALSE	FALSE	other
loge	peste	0.572413836878821	-0.160394028270195	0.524388243872262	-0.314924403172519	0.752819052606178	0.980097571343397	lodge	FALSE	FALSE	FALSE	NA
logee	peste	0.058200567390775	0.108396942170864	0.377079159866666	0.316847594355003	0.751359248274927	0.980097571343397	lodge	FALSE	FALSE	FALSE	NA
logement	peste	0.417335713047406	-0.426065018291734	0.524144092935356	-0.855738365058073	0.392142514201407	0.980097571343397	housing	FALSE	FALSE	FALSE	other
loger	peste	0.8060531128748	-0.0402734965761472	0.520838322007685	-0.0791608153988894	0.936904711527821	0.991431041247517	house	FALSE	FALSE	FALSE	other
logez	peste	0.0866537169569792	0.105759526201198	0.35087766961376	0.317084247116404	0.751179677598172	0.980097571343397	stay	FALSE	FALSE	FALSE	NA
logis	peste	0.118043764670617	0.0597306617152187	0.442239860944357	0.146741721663768	0.883335885918929	0.984860381295779	logis	FALSE	FALSE	FALSE	NA
loi	peste	1.45403942108493	-0.294412208513248	0.500823160763264	-0.58436382276403	0.558975561072774	0.980097571343397	law	FALSE	FALSE	FALSE	NA
loin	peste	3.52516853139304	-0.424048854033943	0.361976041730361	-1.17281514897424	0.240869941808427	0.980097571343397	far	FALSE	FALSE	FALSE	NA
loing	peste	0.295924123847668	0.356603622684105	0.422777106296927	0.939944554831673	0.347246001606558	0.980097571343397	NA	FALSE	FALSE	FALSE	NA
lointains	peste	0.06946898229049	0.148416644500737	0.385025137475776	0.46403584475902	0.64262206467564	0.980097571343397	distant	FALSE	FALSE	FALSE	NA
loir	peste	0.121609342198933	0.203531765952056	0.476090351773422	0.487924440238339	0.625603362332124	0.980097571343397	loir	FALSE	FALSE	FALSE	NA
loisir	peste	0.37971908817518	0.110030653253472	0.52670904328169	0.226087048182125	0.821133717862787	0.980097571343397	leisure	FALSE	FALSE	FALSE	NA
lombes	peste	0.179460008868857	0.198526931355188	0.48523133798458	0.461455588670638	0.644471777289667	0.980097571343397	loins	FALSE	FALSE	FALSE	NA
lon	peste	28.0785131790654	0.164808061865134	0.275250000687824	0.598676892381596	0.549388369365354	0.980097571343397	lon	FALSE	FALSE	FALSE	NA
londres	peste	0.671820368895248	1.4974127620401	0.52636421505471	3.07098900290456	0.00213351008706044	0.980097571343397	london	FALSE	FALSE	FALSE	NA
long	peste	3.44648645418504	-0.0444287599656253	0.387661012706113	-0.115252546530594	0.908244950018419	0.990909362252435	long	FALSE	FALSE	FALSE	NA
longtemps	peste	2.08734161540633	0.0768952721779793	0.520241992205662	0.154696271528702	0.877060769498877	0.98458989391742	long time	FALSE	FALSE	FALSE	other
longue	peste	1.98423610115997	0.159841669044743	0.377725805859831	0.424099350339166	0.671493359282721	0.980097571343397	long	FALSE	FALSE	FALSE	NA
longueur	peste	0.631371322089381	-0.33432199065306	0.517798084616709	-0.67268054833425	0.50115054516194	0.980097571343397	length	FALSE	FALSE	FALSE	NA
lor	peste	4.28003388192616	0.210189178047679	0.435035176485294	0.482602872207995	0.629377739346198	0.980097571343397	NA	FALSE	FALSE	FALSE	NA
lorette	peste	0.230322370550501	0.290985953660958	0.470598136415521	0.689699114104218	0.490383423090394	0.980097571343397	lorette	FALSE	FALSE	FALSE	NA
lorsque	peste	2.69416731042873	0.0454941244695253	0.507123494288419	0.0889527312480078	0.92911947613266	0.991431041247517	when	FALSE	FALSE	FALSE	NA
lot	peste	0.136446465830029	0.332030609524892	0.426770995709934	0.902487044999572	0.366798200228264	0.980097571343397	lot	FALSE	FALSE	FALSE	NA
lotion	peste	0.157311666648172	0.227782791688121	0.460739227399748	0.575559242323272	0.564913136690232	0.980097571343397	lotion	FALSE	FALSE	FALSE	NA
lou	peste	0.12265991379454	0.130267285509366	0.415493815122	0.392956425361994	0.694351665339809	0.980097571343397	NA	FALSE	FALSE	FALSE	NA
louable	peste	0.269486107445689	-0.274855023565422	0.525636574809754	-0.534863445424655	0.592744287115437	0.980097571343397	commendable	FALSE	FALSE	FALSE	NA
louange	peste	0.190865071556849	0.066837522666052	0.424505381368685	0.164935063927271	0.868995093314502	0.983477497992184	praise	FALSE	FALSE	FALSE	NA
loue	peste	0.14571034299127	0.471814518859093	0.515969158145256	0.997915244961397	0.31832045889045	0.980097571343397	rent	FALSE	FALSE	FALSE	NA
louer	peste	0.19288867612665	0.424530990808088	0.517239137241332	0.874786902119566	0.381689865201781	0.980097571343397	rent	FALSE	FALSE	FALSE	NA
louis	peste	0.226232473123577	0.0409359426868249	0.487896742261101	0.0877285864917241	0.930092398478907	0.991431041247517	louis	FALSE	FALSE	FALSE	NA
loup	peste	0.307594923220985	0.13827305545031	0.509837212386066	0.325626570976671	0.744706906237201	0.980097571343397	wolf	FALSE	FALSE	FALSE	NA
loyer	peste	0.229928887597419	0.174906379219993	0.470446453994047	0.447420958137546	0.654571146300857	0.980097571343397	rent	FALSE	FALSE	FALSE	NA
lu	peste	1.50373979902473	0.130320518284202	0.430266188865429	0.305975480639351	0.759623314647499	0.980097571343397	read	FALSE	FALSE	FALSE	NA
luc	peste	0.0356138117457856	0.117694471151322	0.332672066055427	0.390942887649015	0.695839451875547	0.980097571343397	luc	FALSE	FALSE	FALSE	NA
lucien	peste	0.114600056809363	0.190630103606252	0.337611183613903	0.704180434436506	0.481320413990167	0.980097571343397	lucien	FALSE	FALSE	FALSE	NA
lue	peste	0.143026125415847	0.178866870858626	0.447680159192664	0.425325100508494	0.670599698131803	0.980097571343397	read	FALSE	FALSE	FALSE	NA
lueur	peste	1.09874808547265	0.431390795262939	0.512210165534029	0.854159260262802	0.39301675273788	0.980097571343397	glow	FALSE	FALSE	FALSE	NA
lugubre	peste	0.0954989874061958	0.150146124290545	0.437442999422435	0.369544476041885	0.711721928361494	0.980097571343397	gloomy	FALSE	FALSE	FALSE	NA
lui	peste	22.1137098230427	-0.660455619472527	0.35936248785446	-1.83543793669587	0.06644082701778	0.980097571343397	him	FALSE	FALSE	FALSE	NA
luimeme	peste	2.05423265064172	-0.224568863771212	0.437717575799603	-0.512233853687187	0.608487352623985	0.980097571343397	himself	FALSE	FALSE	FALSE	NA
lumiere	peste	0.499088175888713	0.689797063107673	0.503076945427431	1.38815669418837	0.165089335927284	0.980097571343397	light	FALSE	FALSE	FALSE	NA
lundi	peste	0.0523417276797039	0.127347716337454	0.332726528808722	0.406165931472356	0.684620684466846	0.980097571343397	monday	FALSE	FALSE	FALSE	NA
lune	peste	1.91272519600323	-0.202195813259395	0.391828998328601	-0.514661478454372	0.606789596366259	0.980097571343397	moon	FALSE	FALSE	FALSE	NA
lurent	peste	0.0404492273503322	0.14500031005004	0.332681993480779	0.488671989867016	0.625073937204955	0.980097571343397	read	FALSE	FALSE	FALSE	NA
lustre	peste	0.0973398408037262	0.363783080937248	0.49116277548479	0.8093829980525	0.418294878686735	0.980097571343397	chandelier	FALSE	FALSE	FALSE	NA
lut	peste	0.527298749317957	0.0209959141057451	0.494774048574804	0.047729121673998	0.961932124805494	0.995067807313269	read	FALSE	FALSE	FALSE	NA
luxe	peste	0.0362213208979325	0.102124656574352	0.332679340748093	0.334938587042585	0.737671413325728	0.980097571343397	luxury	FALSE	FALSE	FALSE	NA
ly	peste	0.777558974844812	0.430235595875297	0.462406307655561	0.950287665180775	0.341966104700867	0.980097571343397	NA	FALSE	FALSE	FALSE	NA
lymphatiques	peste	0.104991709624533	0.172733566081645	0.440634597428966	0.438694532948457	0.660882888972083	0.980097571343397	node	FALSE	FALSE	FALSE	NA
lymphe	peste	0.17554471695785	0.00707705271819811	0.447307608775056	0.0172803608025241	0.986212953074322	0.999456065047332	lymph	FALSE	FALSE	FALSE	NA
lyon	peste	0.836469931968734	-0.392337693400683	0.513444876060298	-0.76673609561126	0.443238438052492	0.980097571343397	lyon	FALSE	FALSE	FALSE	NA
m	peste	30.6588714808801	-0.0294930169668896	0.430656116336144	-0.0682617388401631	0.945577281037269	0.993048754467219	mr	FALSE	FALSE	FALSE	NA
ma	peste	7.91027169702448	-0.253689001299859	0.351024185088779	-0.724584958021526	0.468706689641306	0.980097571343397	my	FALSE	FALSE	FALSE	NA
macher	peste	0.0816693909973639	0.0896279067289135	0.332786402057728	0.307029186922321	0.758821156494651	0.980097571343397	chew	FALSE	FALSE	FALSE	NA
machine	peste	0.12418634296708	0.112983047238454	0.447288276682288	0.294957771178208	0.768026138973869	0.980097571343397	machine	FALSE	FALSE	FALSE	NA
macis	peste	0.267538033754459	0.02624555037935	0.461806613212359	0.0775767872734812	0.938164707794634	0.991674608441713	mace	FALSE	FALSE	FALSE	treatment
madame	peste	0.276236702209066	0.0766535697960609	0.471388884106223	0.198007934780373	0.843038855589214	0.980199300041902	madam	FALSE	FALSE	FALSE	NA
mademoiselle	peste	0.288658945307825	0.0968929911263691	0.403113922894656	0.254073512104988	0.799438766330851	0.980097571343397	mis	FALSE	FALSE	FALSE	NA
magasin	peste	0.71352238492865	-0.281962521228818	0.52594871569742	-0.552553879612478	0.580568930494612	0.980097571343397	store	FALSE	FALSE	FALSE	NA
magdeleine	peste	0.0224375008718986	0.138114204420989	0.332612851965574	0.488860321950192	0.624940588268753	0.980097571343397	magdeleine	FALSE	FALSE	FALSE	NA
magistrat	peste	2.24137659550028	0.261016290270312	0.502443007221954	1.61920303904021	0.105403584349527	0.980097571343397	magistrate	FALSE	FALSE	FALSE	prevention measure
magna	peste	0.159228000835431	0.527231113406883	0.465794650773958	1.372895412943	0.169784862812809	0.980097571343397	NA	FALSE	FALSE	FALSE	NA
magnetique	peste	0.102912749869216	0.157694814217659	0.408225706530692	0.439007741993116	0.660655926581036	0.980097571343397	magnetic	FALSE	FALSE	FALSE	NA
magnifique	peste	0.135914094651854	0.0956358774772995	0.41846927510661	0.24934107379348	0.803096962081605	0.980097571343397	magnificent	FALSE	FALSE	FALSE	NA
mai	peste	48.4112244891986	0.10730182394655	0.154807322904221	0.693324759981061	0.488105768039253	0.980097571343397	may	FALSE	FALSE	FALSE	NA
maigre	peste	0.0528366144489359	0.144160197161831	0.408896723367528	0.391863735338421	0.695158899361675	0.980097571343397	lean	FALSE	FALSE	FALSE	NA
mail	peste	0.411770007787701	0.115475823611968	0.523990802936429	0.226799196345357	0.820579888645217	0.980097571343397	NA	FALSE	FALSE	FALSE	NA
main	peste	4.10097763638973	-0.639794861753236	0.348417453337386	-1.82615588960652	0.0678267835460091	0.980097571343397	hand	FALSE	FALSE	FALSE	NA
maine	peste	0.177991196084597	0.322303508801339	0.48513391667222	0.833306345573775	0.404671978438212	0.980097571343397	maine	FALSE	FALSE	FALSE	NA
maintenant	peste	0.291445876848752	0.0636014357790937	0.523895213582431	0.126000819432166	0.899731275932644	0.989286712198747	now	FALSE	FALSE	FALSE	NA
maintenir	peste	0.23031273274789	-0.0621279470401416	0.524569970019895	-0.119881660338013	0.904576892621001	0.990260338234525	maintain	FALSE	FALSE	FALSE	NA
maison	peste	13.1551847733574	-0.0864567789126159	0.463220422395114	-0.185061207378508	0.853181028026086	0.980623772739811	house	FALSE	FALSE	FALSE	other
maitre	peste	2.29421479798248	-0.574508671302971	0.431496843528694	-1.3359568898153	0.18156336447954	0.980097571343397	master	FALSE	FALSE	FALSE	NA
maitresse	peste	0.248233974780486	-0.0306416265663567	0.460183914045399	-0.0721881001697722	0.942452215155328	0.992688864256428	mistress	FALSE	FALSE	FALSE	NA
maitrise	peste	0.119584076907655	0.193623347517892	0.445290311932554	0.469345843103973	0.638822452205223	0.980097571343397	control	FALSE	FALSE	FALSE	NA
majeste	peste	0.554087039918488	-0.395553233676917	0.521265486625866	-0.784584643066264	0.432697136891859	0.980097571343397	majesty	FALSE	FALSE	FALSE	religious
major	peste	0.46958572215751	-0.357582066551535	0.520589604222923	-0.713865549885267	0.475310321611759	0.980097571343397	major	FALSE	FALSE	FALSE	NA
mal	peste	31.0453418110441	-0.169471490648984	0.292659767786403	-0.580176684121901	0.561795475217934	0.980097571343397	ill	FALSE	FALSE	FALSE	plague's name
malade	peste	38.7928521384994	-0.394113921022234	0.287775653643416	-1.37186596807995	0.170105166405931	0.980097571343397	sick	FALSE	FALSE	FALSE	consequence
maladie	peste	30.7582940026291	0.53186787954317	0.252133435426247	2.10860469667414	0.0349787171493981	0.980097571343397	disease	FALSE	FALSE	FALSE	plague's name
malaise	peste	0.0481150667517487	0.126962010950145	0.332709991308002	0.451604885304439	0.651553649991121	0.980097571343397	discomfort	FALSE	FALSE	FALSE	NA
male	peste	0.180689884597027	0.170794463407781	0.430007380510128	0.465599639347001	0.641502101174283	0.980097571343397	male	FALSE	FALSE	FALSE	NA
malfaiteurs	peste	0.157231801745121	0.310949617363843	0.464831136045371	0.765663907027763	0.443876308147751	0.980097571343397	criminal	FALSE	FALSE	FALSE	NA
malgre	peste	1.33292465562097	-0.179037307670677	0.511355509663448	-0.347781225209994	0.728004490645818	0.980097571343397	despite	FALSE	FALSE	FALSE	NA
malheur	peste	4.49665465326584	0.430543611375942	0.369072896216987	1.16503487522201	0.244004876223781	0.980097571343397	misfortune	FALSE	FALSE	FALSE	consequence
malheureuse	peste	0.777427612311772	0.657011890886647	0.496166186822707	1.34063909213882	0.180037658569479	0.980097571343397	unhappy	FALSE	FALSE	FALSE	NA
malheureusement	peste	1.28915580943626	0.00249091183138014	0.522716668082199	0.0049060116146744	0.996085584780182	0.999633131908257	unfortunately	FALSE	FALSE	FALSE	NA
malheureux	peste	1.20813850863136	0.478507523131998	0.486965965595915	0.975573129589735	0.329276045653482	0.980097571343397	unhappy	FALSE	FALSE	FALSE	NA
mali	peste	0.138660369314282	0.243793681274899	0.419479799983307	0.680136381301868	0.49641811020569	0.980097571343397	NA	FALSE	FALSE	FALSE	NA
malice	peste	0.172119734630023	0.268405205760443	0.514741647762196	0.556330339929571	0.577985049949679	0.980097571343397	malice	FALSE	FALSE	FALSE	NA
maligne	peste	5.20887030603966	0.70905237870203	0.425743587576449	1.66401291152763	0.0961098491827948	0.980097571343397	malignant	FALSE	FALSE	FALSE	NA
malignite	peste	1.10976751719583	0.439585893557709	0.515107728278725	0.844745530346139	0.398252932536309	0.980097571343397	malignitis	FALSE	FALSE	FALSE	NA
malin	peste	0.257495186104478	0.106552401467643	0.522798047764311	0.216203734231363	0.828828942888882	0.980097571343397	smart	FALSE	FALSE	FALSE	NA
malle	peste	0.18293046910028	0.231791150528581	0.498899175352497	0.509434444046998	0.610447738235325	0.980097571343397	trunk	FALSE	FALSE	FALSE	NA
malproprete	peste	0.047392795931485	0.0894635186980638	0.33271522970336	0.305838158822552	0.759727873108915	0.980097571343397	uncleanliness	FALSE	FALSE	FALSE	NA
maltraite	peste	0.0833238943274136	0.255449658739484	0.420368885383138	0.660642887451029	0.508841358258328	0.980097571343397	abused	FALSE	FALSE	FALSE	NA
mamelle	peste	0.421649575389815	0.222513159209914	0.447967164989623	0.574271038602906	0.565784404108233	0.980097571343397	udder	FALSE	FALSE	FALSE	NA
man	peste	0.444217782493093	-0.228412924444729	0.526607557551616	-0.470563923209861	0.637952175670128	0.980097571343397	man	FALSE	FALSE	FALSE	NA
manche	peste	0.159611874344062	0.357324920604456	0.516085687393985	0.742929978326755	0.457524074775852	0.980097571343397	handle	FALSE	FALSE	FALSE	NA
mandant	peste	0.241285996916202	0.045449249571334	0.457726357936297	0.115579533958246	0.907985783720024	0.990909362252435	principal	FALSE	FALSE	FALSE	NA
mande	peste	0.191995042347224	-0.0486845901425884	0.482445697169928	-0.104071015619263	0.917112992115705	0.991070505408792	NA	FALSE	FALSE	FALSE	NA
mandement	peste	0.165897712363995	-0.00311319107957933	0.44632189323986	0.5150544292893	0.60651498585024	0.980097571343397	mandate	FALSE	FALSE	FALSE	other
mandent	peste	0.275172235377232	0.204873860347402	0.472129493019267	0.579327117154052	0.562368471520726	0.980097571343397	NA	FALSE	FALSE	FALSE	NA
mander	peste	0.54160201408429	0.102279771161613	0.50185268429269	0.233780357876127	0.815155499218685	0.980097571343397	NA	FALSE	FALSE	FALSE	NA
mange	peste	0.486912821841113	-0.0148740354636832	0.519517792942371	-0.0314783989010308	0.974888018786705	0.999354949677879	eat	FALSE	FALSE	FALSE	NA
mangea	peste	0.131971562900619	0.126023044035785	0.418281345383014	0.344047752666775	0.730810374240922	0.980097571343397	ate	FALSE	FALSE	FALSE	NA
mangent	peste	0.0887871579515391	0.159661465776618	0.398150648325792	0.449785693426321	0.6528649746221	0.980097571343397	eat	FALSE	FALSE	FALSE	NA
manger	peste	0.440199025508944	-0.144054031814835	0.524252555423468	-0.290301760288752	0.771585392291999	0.980097571343397	eat	FALSE	FALSE	FALSE	NA
manie	peste	0.191475342506662	-0.0375651342240765	0.520153611266767	-0.078508429074406	0.937423625488077	0.991431041247517	mania	FALSE	FALSE	FALSE	NA
manient	peste	0.189574208488445	0.149983734187504	0.393968019339651	0.439157239146577	0.660547606638128	0.980097571343397	handle	FALSE	FALSE	FALSE	NA
maniere	peste	7.52039620421828	0.0273889563685854	0.356655277086258	0.0764754512961118	0.939040843796642	0.991931171255002	way	FALSE	FALSE	FALSE	NA
manifesta	peste	0.132420649402244	0.352330047138195	0.475421915954055	0.756121594317626	0.449576295975967	0.980097571343397	manifested	FALSE	FALSE	FALSE	NA
manifeste	peste	0.911152211671659	0.992925075400154	0.492422650466442	2.02719843017057	0.0426421236464216	0.980097571343397	manifest	FALSE	FALSE	FALSE	NA
manifestee	peste	0.334212528161753	0.704860306605236	0.520842861680775	1.52599718581776	0.127010565349026	0.980097571343397	manifest	FALSE	FALSE	FALSE	NA
manifestement	peste	0.13387683647707	0.454655840919145	0.475415747316059	1.04377722243221	0.296588472246601	0.980097571343397	obviously	FALSE	FALSE	FALSE	NA
manifester	peste	0.31580298300404	0.680161557011668	0.515832281214692	1.37336974851871	0.169637429324059	0.980097571343397	manifest	FALSE	FALSE	FALSE	NA
manoeuvre	peste	0.0609861046173856	0.115516542395898	0.377846564822096	0.331550345214044	0.740228819258503	0.980097571343397	maneuver	FALSE	FALSE	FALSE	NA
manquait	peste	0.0371171822646532	0.115187454573527	0.332679098257873	0.379290683960802	0.704472016873751	0.980097571343397	missed	FALSE	FALSE	FALSE	NA
manque	peste	1.28552478189521	-0.449259221741639	0.44293601342394	-1.01957228022116	0.307931357047421	0.980097571343397	lack	FALSE	FALSE	FALSE	NA
manquent	peste	0.451794025337302	-0.141693865541175	0.502766499460329	-0.289985388280078	0.771827416017474	0.980097571343397	lack	FALSE	FALSE	FALSE	NA
manquer	peste	1.35394610687003	-0.0318813565890892	0.481508296248513	-0.0675471312312344	0.946146142377059	0.993048754467219	mis	FALSE	FALSE	FALSE	NA
manteau	peste	0.0506403320906016	0.15000692175411	0.36352903459339	0.43645967606008	0.6625032497257	0.980097571343397	coat	FALSE	FALSE	FALSE	NA
manufacture	peste	0.0731219818743984	0.0793349764641973	0.345123283223524	0.245998949957183	0.805683045343842	0.980097571343397	manufacture	FALSE	FALSE	FALSE	NA
manuscrit	peste	0.216078813021944	0.394862810446376	0.516737528688021	0.835832466428434	0.403249159051123	0.980097571343397	manuscript	FALSE	FALSE	FALSE	NA
marais	peste	0.113276182625022	0.180900868721287	0.472733909640459	0.43438482257713	0.664009017285871	0.980097571343397	swamp	FALSE	FALSE	FALSE	NA
marbre	peste	0.172840996643573	0.0597648997915638	0.483676990017355	0.132544278917998	0.894553802431837	0.987920489850675	marble	FALSE	FALSE	FALSE	NA
marc	peste	0.274987480085745	0.270925491445437	0.524833518597214	0.566559634491532	0.571013406090674	0.980097571343397	marc	FALSE	FALSE	FALSE	NA
marchand	peste	0.906870508955755	-0.477232992478926	0.49540277282385	-0.958143676311389	0.33799031405876	0.980097571343397	merchant	FALSE	FALSE	FALSE	NA
marchandees	peste	0.238236627447015	0.0748560143443515	0.359130812599861	0.220601469194822	0.825402756991871	0.980097571343397	merchant	FALSE	FALSE	FALSE	NA
marchandise	peste	6.36729130048186	0.170260678118541	0.351442470425523	0.482892127601503	0.629172331790362	0.980097571343397	merchandise	FALSE	FALSE	FALSE	source
marchant	peste	0.0786524893463238	0.287380326166105	0.483787055246439	0.650617805767114	0.515293233381232	0.980097571343397	walking	FALSE	FALSE	FALSE	NA
marche	peste	0.779893902084945	-0.0673620183988674	0.523153731959619	-0.130279272164631	0.896345478711027	0.98824707489322	walking	FALSE	FALSE	FALSE	NA
marcher	peste	0.163058340077144	0.24919276030778	0.521937037810765	0.496127036689078	0.619804784979542	0.980097571343397	walk	FALSE	FALSE	FALSE	NA
marchez	peste	0.114753047671494	0.147319552248207	0.407576071772583	0.38975970219452	0.696714244755007	0.980097571343397	walk	FALSE	FALSE	FALSE	NA
marechal	peste	0.422619129918592	-0.222453994774472	0.526733621894821	-0.435686801839169	0.663063982813047	0.980097571343397	marechal	FALSE	FALSE	FALSE	NA
marguerite	peste	0.068389776302563	0.104640143395799	0.387134846675223	0.313389271392792	0.753984934192133	0.980097571343397	marguerite	FALSE	FALSE	FALSE	NA
mari	peste	0.585557767846338	-0.263798710331314	0.511160793275347	-0.546810481870873	0.584508941098069	0.980097571343397	husband	FALSE	FALSE	FALSE	NA
mariage	peste	0.356555431222761	-0.0209406001393326	0.491010672194129	-0.0490240754571849	0.96090010956398	0.995067807313269	wedding	FALSE	FALSE	FALSE	NA
marie	peste	0.340922501087298	0.179000340025795	0.525543934378366	0.354717833298739	0.72280098957973	0.980097571343397	marie	FALSE	FALSE	FALSE	NA
marier	peste	0.153403260107052	0.228982203285623	0.422061140426688	0.588334344969227	0.556307896984658	0.980097571343397	married	FALSE	FALSE	FALSE	NA
marine	peste	2.19438896508915	-0.353428316001178	0.526729158158534	-0.75752254787011	0.448736862541544	0.980097571343397	marine	FALSE	FALSE	FALSE	public response
maritimes	peste	0.446483846333568	0.903575480233584	0.525800824701323	1.94498629126168	0.0517766282562809	0.980097571343397	maritime	FALSE	FALSE	FALSE	NA
marquant	peste	1.00182831570896	0.431735788768166	0.47335253132272	1.05901571147022	0.289592624437621	0.980097571343397	marking	FALSE	FALSE	FALSE	NA
marque	peste	2.93352780052126	0.176880045036119	0.329511590445243	0.5347923716646	0.592793438568653	0.980097571343397	mark	FALSE	FALSE	FALSE	NA
marquee	peste	0.496055597220323	0.197968414365928	0.524571106067063	0.377230681451424	0.70600218118826	0.980097571343397	marked	FALSE	FALSE	FALSE	NA
marquent	peste	0.187097156448996	-0.128169013797169	0.517153835084444	-0.258418318989322	0.796084080110527	0.980097571343397	mark	FALSE	FALSE	FALSE	NA
marquer	peste	0.476550049937185	0.0763646077596673	0.510264605924471	0.151575896010596	0.879521445905134	0.98458989391742	mark	FALSE	FALSE	FALSE	NA
marquez	peste	0.0852129902373891	0.0911590185031993	0.353588626954771	0.298785456057733	0.765103748714107	0.980097571343397	mark	FALSE	FALSE	FALSE	NA
marquis	peste	2.75976573126123	0.00703554370271933	0.521864788708863	0.0149418059656712	0.988078607301314	0.999633131908257	marquis	FALSE	FALSE	FALSE	public person
mars	peste	0.693715071472533	0.27260425022631	0.518129999796495	0.535155572670966	0.592542284521252	0.980097571343397	march	FALSE	FALSE	FALSE	NA
marseillais	peste	0.0719211026896291	0.0791429585222863	0.332785949994251	0.256944989683642	0.797221239420358	0.980097571343397	marseillais	FALSE	FALSE	FALSE	NA
marseille	peste	21.2266330956566	0.82085779246044	0.425563011875891	1.94771031877904	0.0514496347159877	0.980097571343397	marseille	FALSE	FALSE	FALSE	place
martial	peste	0.0853404203618641	0.18049469423667	0.435721675245409	0.494688241732667	0.620820202771194	0.980097571343397	martial	FALSE	FALSE	FALSE	NA
martigues	peste	0.118455761071298	0.086362179445882	0.440904654692345	0.210526777165717	0.833256554773738	0.980097571343397	martigues	FALSE	FALSE	FALSE	NA
martin	peste	0.714682459631664	0.108759896622595	0.519608286572813	0.222997099102427	0.82353776424411	0.980097571343397	martin	FALSE	FALSE	FALSE	NA
marvejols	peste	0.124808779480186	0.139950954258509	0.332984587687551	0.412236566532374	0.680166037737597	0.980097571343397	marvejols	FALSE	FALSE	FALSE	NA
masque	peste	0.0478729983704188	0.153806062482799	0.332642899717176	0.56186635472209	0.574207078625157	0.980097571343397	mask	FALSE	FALSE	FALSE	NA
masse	peste	0.723887793827386	0.00963129440605708	0.526732025835246	0.0186388795693705	0.985129186805415	0.999382740011745	mass	FALSE	FALSE	FALSE	religious
mastic	peste	0.268191966507419	0.0506186555711289	0.370523555373643	0.233348370643599	0.815490900784323	0.980097571343397	putty	FALSE	FALSE	FALSE	NA
mat	peste	0.187224909658468	0.0396960733706366	0.520883939540254	0.0777481336936478	0.938028404804899	0.991674608441713	matt	FALSE	FALSE	FALSE	NA
matelas	peste	0.112757580763644	0.0947654816331786	0.441749909793375	0.219431643925079	0.826313822338235	0.980097571343397	mattress	FALSE	FALSE	FALSE	NA
matelot	peste	0.294774473212194	0.116300923237588	0.512604403783589	0.224520306709206	0.82235246774211	0.980097571343397	sailor	FALSE	FALSE	FALSE	NA
materiaux	peste	0.203340204235619	0.185942088615243	0.514974468851349	0.408559403286684	0.682863028242692	0.980097571343397	material	FALSE	FALSE	FALSE	NA
matiere	peste	4.94524839727949	-0.272054322424197	0.430069197725699	-0.628175969159542	0.529888670802003	0.980097571343397	material	FALSE	FALSE	FALSE	NA
matin	peste	2.42465092928821	-0.767509189281138	0.412217112282365	-1.84491843290439	0.0650494048512743	0.980097571343397	morning	FALSE	FALSE	FALSE	NA
matras	peste	0.255798945440151	-0.00362732028189535	0.333597762935723	-0.012778703987591	0.989804346865651	0.999633131908257	flask	FALSE	FALSE	FALSE	NA
matre	peste	0.20034179535255	0.167611031528376	0.404757484752986	0.545501352094826	0.585408750852289	0.980097571343397	master	FALSE	FALSE	FALSE	NA
maturite	peste	0.16527710448258	0.277678904437343	0.488061067737959	0.636297183860476	0.524582740127709	0.980097571343397	maturity	FALSE	FALSE	FALSE	NA
maurice	peste	0.0924561604423127	0.195502850989838	0.365437971030044	0.630205416312929	0.528560196028277	0.980097571343397	maurice	FALSE	FALSE	FALSE	NA
maurin	peste	0.0284779132152384	0.128248746667227	0.332641895451335	0.439598617064099	0.660227842510367	0.980097571343397	maurin	FALSE	FALSE	FALSE	NA
mauvais	peste	3.91750546894836	-0.00179605278760659	0.373661660308244	-0.00483385517146721	0.996143156609469	0.999633131908257	bad	FALSE	FALSE	FALSE	NA
mauvaise	peste	1.27831993212207	0.11998913821985	0.47523825359139	0.252079688677301	0.800979469206868	0.980097571343397	bad	FALSE	FALSE	FALSE	NA
maxime	peste	0.328113720852688	0.452606149144303	0.52527751678224	0.88880772915668	0.37410642126172	0.980097571343397	maxime	FALSE	FALSE	FALSE	NA
may	peste	0.437707009718687	0.566101064322163	0.482885733002025	1.23436019231277	0.217068715614443	0.980097571343397	NA	FALSE	FALSE	FALSE	NA
me	peste	22.1320888665902	0.0043613449299454	0.317061929925235	0.0137490651034489	0.989030178846205	0.999633131908257	NA	FALSE	FALSE	FALSE	NA
mede	peste	2.03839765350109	0.0964715526867469	0.521656441415569	0.211591619236373	0.832425648179976	0.980097571343397	NA	FALSE	FALSE	FALSE	NA
medecin	peste	22.3521393143925	0.70476421306205	0.314817530952126	2.24235812647263	0.0249382358072201	0.980097571343397	physician	FALSE	FALSE	FALSE	public response
medecine	peste	1.33975058021497	0.12353311245111	0.495751074444926	-0.263550423747986	0.792126364222125	0.980097571343397	medicine	FALSE	FALSE	FALSE	NA
medicale	peste	0.0677755709493148	0.152901974991393	0.384481235498965	0.430887805024837	0.666549951007663	0.980097571343397	medical	FALSE	FALSE	FALSE	NA
mediocre	peste	0.489097499332091	-0.0700332446260454	0.515801075031087	-0.149245472600266	0.881359939819143	0.984808894582075	mediocre	FALSE	FALSE	FALSE	NA
mediocrement	peste	0.0842812422804826	0.145795805201869	0.433000143281626	0.357509742433129	0.720710234070786	0.980097571343397	mediocrely	FALSE	FALSE	FALSE	NA
mediocrite	peste	0.0507406947013468	0.107104193184999	0.366313015778305	0.327067302241618	0.74361698196789	0.980097571343397	mediocrite	FALSE	FALSE	FALSE	NA
mediterranee	peste	0.473521305084278	0.260609324970986	0.457041252438504	0.653437329616982	0.513474379612008	0.980097571343397	mediterranean	FALSE	FALSE	FALSE	NA
mee	peste	0.307696064969586	0.118511492838438	0.48819381229617	0.26252991057197	0.79291292849218	0.980097571343397	NA	FALSE	FALSE	FALSE	NA
mefier	peste	0.103748294377777	0.123165348043742	0.332678825163288	0.469383601251417	0.638795467821857	0.980097571343397	beware	FALSE	FALSE	FALSE	NA
meil	peste	0.0817720102442117	0.0992606700054736	0.332751278881159	0.347629346349968	0.728118564079169	0.980097571343397	NA	FALSE	FALSE	FALSE	NA
meilleur	peste	1.68582663739033	-0.073407627687731	0.400878854356889	-0.183402365708028	0.854482319783855	0.980623772739811	best	FALSE	FALSE	FALSE	NA
meilleure	peste	0.52548947285776	0.11806862859521	0.496137198952104	0.243583461863762	0.807553438078463	0.980097571343397	best	FALSE	FALSE	FALSE	NA
melancolique	peste	0.0477062197911	0.175405503070176	0.363145124901246	0.561670261006831	0.574340699903096	0.980097571343397	melancotic	FALSE	FALSE	FALSE	NA
melange	peste	0.592978690142143	0.0339353235431176	0.523764503606153	0.065385663488436	0.947866938531211	0.993048754467219	mix	FALSE	FALSE	FALSE	NA
melant	peste	0.0597675062918562	0.101043036369318	0.378042112946502	0.30928293485268	0.757106311054654	0.980097571343397	mixing	FALSE	FALSE	FALSE	NA
mele	peste	1.0592505497878	-0.298169333724581	0.514767199165865	-0.571671352867116	0.567544645632805	0.980097571343397	mixed	FALSE	FALSE	FALSE	NA
melee	peste	0.645072777032313	-0.176728831169728	0.502163834140942	-0.366028433560914	0.714343858723028	0.980097571343397	mixed	FALSE	FALSE	FALSE	NA
meler	peste	0.204866997891378	-0.109375307219958	0.520540005117594	-0.219728789619774	0.826082381685473	0.980097571343397	mix	FALSE	FALSE	FALSE	NA
melez	peste	0.403055588252573	0.25113634524132	0.482676271973794	0.538495193269002	0.590235222696037	0.980097571343397	mix	FALSE	FALSE	FALSE	NA
melisse	peste	0.251238973394579	-0.0207269720836472	0.434277804407204	-0.0799711367905454	0.93626021193108	0.991431041247517	lemon balm	FALSE	FALSE	FALSE	NA
membrane	peste	0.297132083559124	-0.177204389051666	0.459553783829739	-0.403585888071883	0.686517264695878	0.980097571343397	membrane	FALSE	FALSE	FALSE	NA
membraneuse	peste	0.0505231735645528	0.123165347734048	0.332678825164934	0.469383601251417	0.638795467821857	0.980097571343397	membranous	FALSE	FALSE	FALSE	NA
membre	peste	1.01806943222186	-0.105892053776145	0.507369507975345	-0.214544234925966	0.830122675445236	0.980097571343397	member	FALSE	FALSE	FALSE	NA
meme	peste	42.204750177009	0.139973702056025	0.474018085771348	0.294198742561996	0.768606041441374	0.980097571343397	same	FALSE	FALSE	FALSE	other
memoire	peste	1.15638022091476	0.0856501652156385	0.506309081608136	0.166785272560975	0.867539007162079	0.98303453764771	memory	FALSE	FALSE	FALSE	NA
memorable	peste	0.0860706163454912	0.272374057818104	0.42803669865267	0.695865596209011	0.486513004587051	0.980097571343397	memorable	FALSE	FALSE	FALSE	NA
memorial	peste	0.11502147301785	0.293274508516203	0.474945266348154	0.717659040320987	0.472967544377288	0.980097571343397	memorial	FALSE	FALSE	FALSE	NA
men	peste	1.69774236452183	-0.179341872648325	0.460379308770472	-0.395282318759811	0.692634546763669	0.980097571343397	NA	FALSE	FALSE	FALSE	NA
mena	peste	0.035543296810361	0.118052958905874	0.346051935770762	0.410263713236073	0.681612507646404	0.980097571343397	mena	FALSE	FALSE	FALSE	NA
menace	peste	1.09856028724952	0.328441204868171	0.493741119685569	0.671143063352508	0.502129395822027	0.980097571343397	threat	FALSE	FALSE	FALSE	NA
menacee	peste	0.395317349574696	1.06100963566457	0.526525435812698	2.0989871355911	0.0358180347727756	0.980097571343397	threat	FALSE	FALSE	FALSE	NA
menacer	peste	0.0661506202270937	0.15674159325877	0.385223744334919	0.48307337279375	0.629043639623956	0.980097571343397	threaten	FALSE	FALSE	FALSE	NA
menacez	peste	0.269584734580216	0.276539265722549	0.441675061924349	0.783055526578621	0.433594505790394	0.980097571343397	threaten	FALSE	FALSE	FALSE	NA
menage	peste	0.19639644318982	-0.0152995132809983	0.525009928423545	-0.0308330697133259	0.975402667133289	0.999354949677879	cleaning	FALSE	FALSE	FALSE	NA
menagee	peste	0.0340625651826813	0.110165372914615	0.339168309957208	0.357323663553899	0.72084951680997	0.980097571343397	spare	FALSE	FALSE	FALSE	NA
menagement	peste	0.307496545540103	0.132017573746358	0.526748927156108	0.258971890368099	0.795656929034094	0.980097571343397	sparingly	FALSE	FALSE	FALSE	NA
menager	peste	0.223442636409932	-0.0586298248413614	0.526385492437044	-0.116330230971366	0.907390827405082	0.990909362252435	spare	FALSE	FALSE	FALSE	NA
mende	peste	0.122618809702706	0.173471658656156	0.363224527440023	0.499150037394183	0.617673689295425	0.980097571343397	mende	FALSE	FALSE	FALSE	NA
mene	peste	0.17054997576267	0.109550109558593	0.514426533163632	0.235270527920106	0.813998768471064	0.980097571343397	lead	FALSE	FALSE	FALSE	NA
menstruel	peste	0.0548470466692594	0.1331680751135	0.332703070746829	0.455693994139233	0.648610041388749	0.980097571343397	menstrual	FALSE	FALSE	FALSE	NA
ment	peste	8.58843711742511	0.14875659015027	0.459851974654009	0.327204490358722	0.743513224846066	0.980097571343397	NA	FALSE	FALSE	FALSE	NA
mente	peste	0.213648653911757	0.0660566870952354	0.456941396527186	0.175161160136767	0.860953002178793	0.981271146149305	NA	FALSE	FALSE	FALSE	NA
menthe	peste	0.160792381611948	0.100848000435251	0.390311882933515	0.327695640680436	0.743141799793585	0.980097571343397	mint	FALSE	FALSE	FALSE	NA
mention	peste	0.519234096712233	0.754279497903434	0.526751488053639	1.46037736189535	0.144186390967418	0.980097571343397	mention	FALSE	FALSE	FALSE	NA
mentionnees	peste	0.0672619480170512	0.12497490197954	0.33267327311206	0.435758856477983	0.663011697988941	0.980097571343397	mentioned	FALSE	FALSE	FALSE	NA
mentionnes	peste	0.0149394988328576	0.134799777739333	0.332580021758785	0.486702036968355	0.626469501499562	0.980097571343397	mention	FALSE	FALSE	FALSE	NA
menton	peste	0.0638740282063218	0.123592526548165	0.382443611077363	0.362977817662467	0.716621454837426	0.980097571343397	chin	FALSE	FALSE	FALSE	NA
menu	peste	0.419596826584528	-0.0341101741303145	0.522881709468178	-0.0671092003644157	0.946494769577623	0.993048754467219	menu	FALSE	FALSE	FALSE	NA
mepris	peste	0.218921933465339	0.40075193162948	0.504248959345411	0.84477237642362	0.398237940494371	0.980097571343397	contempt	FALSE	FALSE	FALSE	NA
meprise	peste	0.226108386308198	0.286952258054351	0.506475052174397	0.619489845717516	0.535593709260606	0.980097571343397	mistake	FALSE	FALSE	FALSE	NA
mepriser	peste	0.0595665449705647	0.143304503014496	0.414760902760163	0.381160894866295	0.703083864125206	0.980097571343397	despise	FALSE	FALSE	FALSE	NA
mer	peste	2.50183119042463	-0.340797776113993	0.426223514505702	-0.802565499656432	0.422225915944472	0.980097571343397	sea	FALSE	FALSE	FALSE	NA
mercure	peste	0.416714834427864	-0.387784354542944	0.5248110787538	-0.767709193306645	0.442659973180891	0.980097571343397	mercury	FALSE	FALSE	FALSE	NA
mercurielle	peste	0.134118987404981	0.157600513988856	0.447219458542239	0.41803444555197	0.675921932962327	0.980097571343397	mercurial	FALSE	FALSE	FALSE	NA
mere	peste	1.72751551103493	-0.0993534534318137	0.476714768370453	-0.210561632893547	0.833229353557239	0.980097571343397	mother	FALSE	FALSE	FALSE	NA
merite	peste	1.70633201002732	0.0649881684176924	0.40071427521372	0.161833332815074	0.871437103234623	0.984011543407486	merit	FALSE	FALSE	FALSE	NA
meritent	peste	0.281057105733247	0.33205119828534	0.526747098289147	0.65010452198207	0.515624708482903	0.980097571343397	deserved	FALSE	FALSE	FALSE	NA
meriter	peste	0.312405598084186	0.178519489169311	0.526719029982896	0.353935311952764	0.723387362615145	0.980097571343397	deserved	FALSE	FALSE	FALSE	NA
merveille	peste	0.138763936154325	0.237238273433438	0.502725109022638	0.516073715604432	0.605802924958752	0.980097571343397	wonder	FALSE	FALSE	FALSE	NA
merveilleux	peste	0.225455749638169	0.293410578104627	0.524918776663891	0.59804688166299	0.549808651819753	0.980097571343397	wonderful	FALSE	FALSE	FALSE	NA
messe	peste	0.887856304087667	-0.182836660119961	0.526515884046848	-0.358455284876009	0.720002625092	0.980097571343397	mass	FALSE	FALSE	FALSE	religious
messieurs	peste	3.61901690301639	0.338784587964333	0.501656646485829	0.682306554913321	0.495045129097046	0.980097571343397	gentlemen	FALSE	FALSE	FALSE	NA
mesure	peste	2.00925251735195	0.0366579017637637	0.444443692675053	0.0821846742495591	0.934499860392059	0.991431041247517	measure	FALSE	FALSE	FALSE	NA
met	peste	2.32804934267402	0.266446787688091	0.378562341404976	0.707654603748127	0.479159774957067	0.980097571343397	put	FALSE	FALSE	FALSE	other
metal	peste	0.0720296712045141	0.126552415553227	0.349849477155488	0.437558253540507	0.661706539037978	0.980097571343397	metal	FALSE	FALSE	FALSE	NA
methode	peste	3.32818460634917	0.360025868670056	0.502708562525191	0.724752745756286	0.468603730124391	0.980097571343397	method	FALSE	FALSE	FALSE	NA
methodiquement	peste	0.0233359300872333	0.121324571120657	0.332622183531876	0.421240605894046	0.673579395953109	0.980097571343397	methodically	FALSE	FALSE	FALSE	NA
metier	peste	0.300442403857538	-0.0565733946004207	0.524978472491263	-0.11161033192816	0.911132379518322	0.990909362252435	trade	FALSE	FALSE	FALSE	dissemination
mettait	peste	0.0505203448709394	0.103967370425987	0.332709950446805	0.359662458608636	0.719099569508245	0.980097571343397	put	FALSE	FALSE	FALSE	other
mettant	peste	0.413219929267517	-0.32880915164923	0.52126896678104	-0.650140560804997	0.515601431249867	0.980097571343397	putting	FALSE	FALSE	FALSE	NA
mette	peste	0.105327751912123	0.156940986329341	0.473323414562126	0.367404113983644	0.71331760333909	0.980097571343397	put	FALSE	FALSE	FALSE	other
mettent	peste	0.65919436496468	-0.0442902880229664	0.49569592154872	-0.0911155395444408	0.927400785233758	0.991431041247517	put	FALSE	FALSE	FALSE	other
mettez	peste	0.484847469804629	0.0816498932431579	0.462641332517481	0.213906615635431	0.830619881106922	0.980097571343397	put	FALSE	FALSE	FALSE	other
mettons	peste	0.068786156407763	0.128887969392066	0.388200116893661	0.404711225825877	0.685689789550901	0.980097571343397	put	FALSE	FALSE	FALSE	other
mettra	peste	0.429183414863397	-0.419103321838036	0.52241890187844	-0.83240011533871	0.40518313697054	0.980097571343397	will	FALSE	FALSE	FALSE	other
mettre	peste	5.39267689294326	-0.408100390176663	0.290110579305083	-1.40422856727408	0.160250797658294	0.980097571343397	put	FALSE	FALSE	FALSE	other
mettront	peste	0.211876587621056	0.273890769684162	0.507428194465461	0.58917606502555	0.555743171487895	0.980097571343397	will	FALSE	FALSE	FALSE	other
meu	peste	0.743622076988649	0.401320777710941	0.521620482519669	0.920221819779463	0.357456854117278	0.980097571343397	NA	FALSE	FALSE	FALSE	NA
meuble	peste	1.72132994830897	-0.684177540480857	0.454710459831687	-1.48722661683625	0.136954968435667	0.980097571343397	movable	FALSE	FALSE	FALSE	source
meuniers	peste	0.131126519237115	0.253689818560295	0.450089072070842	0.651942487234699	0.514438274822592	0.980097571343397	millers	FALSE	FALSE	FALSE	NA
meure	peste	0.167853927920687	0.26211208963306	0.515283333503867	0.549848834230788	0.582423060629851	0.980097571343397	die	FALSE	FALSE	FALSE	consequence
meurent	peste	0.889219277823956	-0.0753937732447128	0.481317305734426	-0.160682688379757	0.872343324921463	0.984011543407486	die	FALSE	FALSE	FALSE	consequence
meurs	peste	0.178686257483909	0.169400571447414	0.481760132641656	0.382532338396174	0.702066546872831	0.980097571343397	die	FALSE	FALSE	FALSE	consequence
meurt	peste	0.902180680708696	-0.114548222998353	0.476698409575622	-0.247633225522517	0.804418200983738	0.980097571343397	die	FALSE	FALSE	FALSE	consequence
meurtre	peste	0.0725402014073851	0.212859288804527	0.389634766980688	0.622584053181905	0.533557893182514	0.980097571343397	murder	FALSE	FALSE	FALSE	NA
meurtrier	peste	0.128089527995462	0.419125964883885	0.495979127337632	0.880345025697196	0.378672427867891	0.980097571343397	murderer	FALSE	FALSE	FALSE	NA
meurtriere	peste	0.556672498167838	1.00002844008477	0.526507593701461	2.02478736674474	0.0428892028559941	0.980097571343397	murderer	FALSE	FALSE	FALSE	NA
mi	peste	4.58160950657534	-0.452314675780885	0.340763242908764	-1.32787970379501	0.18421785070462	0.980097571343397	NA	FALSE	FALSE	FALSE	NA
miasmes	peste	0.130642017680476	0.224289722098585	0.442879459593882	0.518716265454323	0.603958617309098	0.980097571343397	miasms	FALSE	FALSE	FALSE	NA
michel	peste	1.07605291279281	0.354807346200467	0.521623648251126	0.718663153753163	0.472348491173311	0.980097571343397	michel	FALSE	FALSE	FALSE	NA
microscope	peste	0.243528841428137	0.0519517379097506	0.493391916838747	0.118990981030863	0.905282501109969	0.990859616801126	microscope	FALSE	FALSE	FALSE	NA
midi	peste	0.52539649233972	0.398967721342712	0.522627472100947	0.766129978985671	0.443598966642358	0.980097571343397	midday	FALSE	FALSE	FALSE	NA
mie	peste	0.290161222660601	0.0574434650582578	0.508534090396665	0.12284605384363	0.902229004730562	0.98979343082946	crumb	FALSE	FALSE	FALSE	NA
miel	peste	0.201723878804762	-0.0291815438243369	0.453771434364601	-0.0728421542698132	0.941931725778863	0.99263870038244	honey	FALSE	FALSE	FALSE	NA
mienne	peste	0.0743808880754356	0.111465671742045	0.422204389550497	0.292597656914475	0.769829704939894	0.980097571343397	mine	FALSE	FALSE	FALSE	NA
miers	peste	0.29242175887579	0.123451758224247	0.439768622384471	0.325869700650346	0.744522940844147	0.980097571343397	NA	FALSE	FALSE	FALSE	NA
mieux	peste	5.74036432501415	0.162240796662538	0.28590765984693	0.567044072572005	0.570684238803755	0.980097571343397	better	FALSE	FALSE	FALSE	NA
mil	peste	0.372794447647958	0.144297492867405	0.524603230060071	0.31165671479471	0.755301427140889	0.980097571343397	mil	FALSE	FALSE	FALSE	NA
milan	peste	0.43883064216383	1.03329170763545	0.524082922546276	2.19220183546481	0.0283649359967848	0.980097571343397	milan	FALSE	FALSE	FALSE	place
mile	peste	0.166843144781576	0.164634524382462	0.41504111424412	0.408729545878281	0.682738148607789	0.980097571343397	mile	FALSE	FALSE	FALSE	NA
miliaires	peste	0.097151807329687	0.11760876525794	0.403674947775288	0.359111831086528	0.719511431224783	0.980097571343397	military	FALSE	FALSE	FALSE	NA
milice	peste	0.0812071277344398	0.136646791413485	0.428987380668024	0.333932653118257	0.738430379101249	0.980097571343397	militia	FALSE	FALSE	FALSE	NA
milieu	peste	2.34694418425973	-0.0954413656569612	0.354809697439932	-0.268282895869647	0.788481570913361	0.980097571343397	middle	FALSE	FALSE	FALSE	NA
militaire	peste	0.200929460045488	0.499213806097861	0.505159649869789	1.11133395651681	0.266424628376131	0.980097571343397	military	FALSE	FALSE	FALSE	NA
mille	peste	5.12351229703244	-0.314871985347228	0.407388157191277	-0.776641798275469	0.437370133871673	0.980097571343397	thousand	FALSE	FALSE	FALSE	other
milliers	peste	0.285987355236364	0.0338028583706632	0.524736071881545	0.067337265846467	0.946313210344572	0.993048754467219	thousand	FALSE	FALSE	FALSE	other
million	peste	0.161520791438454	0.314486345841622	0.503237468904953	0.678096164536742	0.497710722438417	0.980097571343397	million	FALSE	FALSE	FALSE	NA
mimes	peste	0.0224932311560434	0.122655478894169	0.332618095804795	0.427779843801465	0.668811413012008	0.980097571343397	NA	FALSE	FALSE	FALSE	NA
mine	peste	0.613098363428389	0.126798760571449	0.521431712386693	0.255466028889907	0.798363178318389	0.980097571343397	mine	FALSE	FALSE	FALSE	NA
minerai	peste	1.39727315584765	0.329246974462116	0.508658863710213	0.709931257155015	0.477746766072452	0.980097571343397	ore	FALSE	FALSE	FALSE	NA
mineral	peste	0.637809575795736	-0.000814238801986073	0.519500234455804	-0.00163722793251258	0.998693681693734	0.999633131908257	mineral	FALSE	FALSE	FALSE	treatment
minerales	peste	0.0830697718627372	0.123868404970446	0.355764675220807	0.41141122328967	0.680771025672272	0.980097571343397	mineral	FALSE	FALSE	FALSE	treatment
minime	peste	0.105660554077205	0.224984360582536	0.488086641929749	0.467733493538743	0.639975185989338	0.980097571343397	minimal	FALSE	FALSE	FALSE	NA
ministere	peste	0.37687608935441	0.03596169501566	0.520559183674073	0.0727185826031299	0.942030060918874	0.99263870038244	ministry	FALSE	FALSE	FALSE	NA
ministre	peste	0.545955308667903	-0.0396221701873981	0.526737494084141	-0.079184855011859	0.936885590713657	0.991431041247517	minister	FALSE	FALSE	FALSE	prevention measure
minuit	peste	0.0774408009326546	0.115607032338989	0.393026483979132	0.336631742743515	0.73639452417443	0.980097571343397	midnight	FALSE	FALSE	FALSE	NA
minute	peste	0.410592536644274	0.139481006332272	0.44641509056872	0.376601635379914	0.706469672253909	0.980097571343397	minute	FALSE	FALSE	FALSE	NA
miracle	peste	0.0720203490729495	0.241370486928695	0.453247504996236	0.561351499686981	0.57455794018247	0.980097571343397	miracle	FALSE	FALSE	FALSE	NA
mirent	peste	0.670937781383398	0.176588047851315	0.521835494341438	0.351732638986337	0.725038780380752	0.980097571343397	put	FALSE	FALSE	FALSE	other
miroir	peste	0.0321085263801012	0.143526559699575	0.332651971691615	0.495159490776199	0.620487542909105	0.980097571343397	mirror	FALSE	FALSE	FALSE	NA
mise	peste	0.674786217019604	-0.456805356651034	0.523397492506693	-0.869252725634458	0.384708914064416	0.980097571343397	putting	FALSE	FALSE	FALSE	NA
miseptembre	peste	0.0438837397168818	0.105812302035717	0.332704946369389	0.34010090851396	0.733780537620749	0.980097571343397	mid september	FALSE	FALSE	FALSE	NA
miserable	peste	0.539407233533042	0.136501276738674	0.52382691113279	0.265175109070382	0.790874568800336	0.980097571343397	miserable	FALSE	FALSE	FALSE	consequence
miserablement	peste	0.252595343336833	0.607234204939456	0.526583849262209	1.2164633126827	0.223808478442224	0.980097571343397	miserably	FALSE	FALSE	FALSE	NA
misere	peste	1.35095615587752	0.201991323260857	0.520315810613702	0.39620540433011	0.691953504779831	0.980097571343397	misery	FALSE	FALSE	FALSE	consequence
misericorde	peste	0.691965216846052	-0.100131701382617	0.526392954155944	-0.193779349394292	0.846348657309749	0.980199300041902	mercy	FALSE	FALSE	FALSE	religious
mit	peste	1.1476280418521	-0.530341787655646	0.513483463956113	-1.06596403566169	0.286439899785553	0.980097571343397	NA	FALSE	FALSE	FALSE	NA
mite	peste	0.135110605139472	0.130796152759122	0.474699181649489	0.312112604080797	0.754954948004108	0.980097571343397	moth	FALSE	FALSE	FALSE	NA
mithridate	peste	0.123755133515117	0.0664383912289908	0.370880963871504	0.196761860612742	0.844013898429141	0.980199300041902	mithridate	FALSE	FALSE	FALSE	NA
mixte	peste	0.405979747632412	0.112388616512704	0.515775676265276	0.272301225397018	0.785390414080196	0.980097571343397	mixed	FALSE	FALSE	FALSE	NA
mobile	peste	0.185932036880501	0.313019928638848	0.490938815646697	0.707077109794934	0.479518559979002	0.980097571343397	mobile	FALSE	FALSE	FALSE	NA
mode	peste	0.110184159377315	0.0787965338635596	0.37078806344102	0.228962886429478	0.818897762233585	0.980097571343397	mode	FALSE	FALSE	FALSE	NA
modele	peste	0.273577288924496	0.569509404025379	0.52661570324302	1.12478721048855	0.26067921532253	0.980097571343397	model	FALSE	FALSE	FALSE	NA
modene	peste	0.0976298783014625	0.132837911708999	0.369966641343584	0.459376746355911	0.645963643969507	0.980097571343397	modene	FALSE	FALSE	FALSE	NA
moderation	peste	0.0448366823699476	0.106164362052545	0.355994210815955	0.316047776341532	0.751966244925606	0.980097571343397	moderation	FALSE	FALSE	FALSE	NA
modere	peste	0.0524682178763537	0.18409301001195	0.405489221458337	0.474495150961173	0.635146855016402	0.980097571343397	moderate	FALSE	FALSE	FALSE	NA
moderer	peste	0.131886453302379	0.176734505383857	0.423997531939825	0.501237943545387	0.616203673392015	0.980097571343397	moderate	FALSE	FALSE	FALSE	NA
moderne	peste	0.379733129129923	0.398844746380968	0.517750825502175	0.794165350098908	0.427099177396273	0.980097571343397	modern	FALSE	FALSE	FALSE	NA
modestie	peste	0.0886273813565456	0.121782946258377	0.358694890441573	0.370959738377855	0.710667519621027	0.980097571343397	modesty	FALSE	FALSE	FALSE	NA
modification	peste	0.226090924115501	0.201094618993804	0.504136556923814	0.457416413474831	0.647371769071657	0.980097571343397	changing	FALSE	FALSE	FALSE	NA
modifie	peste	0.158334685632981	0.0203103919021134	0.340101539821828	0.0630784209259038	0.949704057679671	0.993419005297079	change	FALSE	FALSE	FALSE	NA
moi	peste	11.0763396034825	0.329956844678266	0.342831632530855	0.96328778204339	0.335403123016666	0.980097571343397	me	FALSE	FALSE	FALSE	NA
moimeme	peste	0.205523405203713	0.131580034757431	0.516145747242016	0.255760730656681	0.798135597953357	0.980097571343397	myself	FALSE	FALSE	FALSE	NA
moindre	peste	2.33398034303139	-0.010890551618394	0.433949459313392	-0.0253845883178645	0.979748203888558	0.999354949677879	least	FALSE	FALSE	FALSE	NA
moine	peste	0.147525500079515	0.209114144683611	0.475689442330077	0.471001548183903	0.637639629323	0.980097571343397	monk	FALSE	FALSE	FALSE	religious
moins	peste	18.4906937383401	0.0994548852526539	0.210181933170337	0.473182115750364	0.636083255973226	0.980097571343397	least	FALSE	FALSE	FALSE	NA
moissons	peste	0.0512861278598175	0.135658989372265	0.332639786271343	0.490950503078495	0.623461456047407	0.980097571343397	harvest	FALSE	FALSE	FALSE	NA
moitie	peste	0.798464500818803	0.246840185995091	0.525617951129806	0.507935179193488	0.611498802618994	0.980097571343397	half	FALSE	FALSE	FALSE	other
molecules	peste	0.0914402909961214	0.0744237132974378	0.399288588257286	0.207317560633899	0.835761860658823	0.980199300041902	molecules	FALSE	FALSE	FALSE	NA
molle	peste	0.191707402947269	0.0945164545084375	0.463566455715408	0.220919638887994	0.8251550055733	0.980097571343397	soft	FALSE	FALSE	FALSE	NA
mollesse	peste	0.0166956566077426	0.131769796046169	0.332589653025287	0.472046837482474	0.636893357396469	0.980097571343397	softness	FALSE	FALSE	FALSE	NA
mome	peste	0.031716114866835	0.112482724065831	0.337365580749078	0.370754534633024	0.710820367703147	0.980097571343397	mome	FALSE	FALSE	FALSE	NA
moment	peste	1.6091928326184	-0.626112957354464	0.453488933736929	-1.38225699257357	0.166892806232704	0.980097571343397	time	FALSE	FALSE	FALSE	other
mon	peste	2.79813272685614	-0.124327066222705	0.419617871633995	-0.294692749042062	0.768228602759225	0.980097571343397	my	FALSE	FALSE	FALSE	NA
monarque	peste	0.0522411597790988	0.151402581413403	0.370172407354853	0.462861501653893	0.64346364417004	0.980097571343397	monarch	FALSE	FALSE	FALSE	NA
monastere	peste	0.277260111639908	0.474822625700431	0.526445731229026	0.916824663015504	0.359234526637143	0.980097571343397	monastery	FALSE	FALSE	FALSE	religious
monceaux	peste	0.385023305016264	0.0669352529264072	0.503793763610922	0.152019091044426	0.879171878176558	0.98458989391742	heap	FALSE	FALSE	FALSE	NA
monde	peste	4.62502795361949	0.886842333618998	0.35868336079925	2.46613786002265	0.0136578756931398	0.980097571343397	world	FALSE	FALSE	FALSE	NA
moniteur	peste	0.468166057168481	0.0885488712940594	0.475193454800849	0.205359874058977	0.837290967985516	0.980199300041902	NA	FALSE	FALSE	FALSE	NA
monseigneur	peste	0.393265693931814	0.25635899210865	0.525576790241544	0.49329022244932	0.621807536020747	0.980097571343397	monsignor	FALSE	FALSE	FALSE	NA
monsieur	peste	5.56988923947438	0.114549787245239	0.509404958949667	0.685644310677886	0.492937432147317	0.980097571343397	sir	FALSE	FALSE	FALSE	other
monstre	peste	0.246139512522421	0.348988214704227	0.485750156866744	0.825520236740267	0.409076298460427	0.980097571343397	monster	FALSE	FALSE	FALSE	other
mont	peste	0.307079374407191	0.25226497490562	0.525729022286163	0.500324128176842	0.616846867363813	0.980097571343397	mount	FALSE	FALSE	FALSE	NA
monta	peste	0.257984109620166	0.268901840805452	0.512991679019987	0.552202375884371	0.580809706764896	0.980097571343397	NA	FALSE	FALSE	FALSE	NA
montagne	peste	0.317164188992126	0.12143498652259	0.520290997465802	0.240051709723548	0.810290169757151	0.980097571343397	mountain	FALSE	FALSE	FALSE	NA
montauban	peste	0.0360133921314776	0.102083427216621	0.332679459889162	0.334278194993573	0.73816964287636	0.980097571343397	montauban	FALSE	FALSE	FALSE	NA
monte	peste	0.153800809342464	0.168280615628546	0.52326602834897	0.339833091576735	0.733982225941901	0.980097571343397	up	FALSE	FALSE	FALSE	NA
montee	peste	0.0720218989345112	0.12606922217762	0.382871514971846	0.347712208258332	0.72805632726888	0.980097571343397	up	FALSE	FALSE	FALSE	NA
monter	peste	0.637947586619382	-0.369420110988348	0.525076577970558	-0.744538662367084	0.45655066028217	0.980097571343397	ascend	FALSE	FALSE	FALSE	NA
montpellier	peste	2.55449431584225	0.938480263517167	0.452369805010143	2.08493856289741	0.0370748776623694	0.980097571343397	montpellier	FALSE	FALSE	FALSE	NA
montra	peste	0.0858297233282252	0.226836726855728	0.395088658212962	0.641970552171193	0.520892303408537	0.980097571343397	showed	FALSE	FALSE	FALSE	NA
montrant	peste	0.0576521719390405	0.109132665288386	0.374742652227727	0.348783174030529	0.727252096310679	0.980097571343397	showing	FALSE	FALSE	FALSE	NA
montre	peste	0.743143879156053	-0.18868643439466	0.515417072305473	-0.38512575216954	0.700144249330161	0.980097571343397	show	FALSE	FALSE	FALSE	other
montrent	peste	0.264921472260603	0.242947102615701	0.525956145026378	0.476121138821424	0.633988077955841	0.980097571343397	show	FALSE	FALSE	FALSE	other
montrer	peste	1.2596971097886	0.176680733840142	0.504800779658774	0.360937145419226	0.718146434649406	0.980097571343397	show	FALSE	FALSE	FALSE	other
monument	peste	0.0895314267362834	0.154962431974878	0.350552384579626	0.447019589360634	0.65486091595266	0.980097571343397	monument	FALSE	FALSE	FALSE	NA
morale	peste	0.0660636328217765	0.118352577689146	0.38343427436447	0.359565618351825	0.71917199876399	0.980097571343397	moral	FALSE	FALSE	FALSE	NA
morbus	peste	0.242328369954964	0.369986146494877	0.453059706342942	1.01408616730391	0.310541637920825	0.980097571343397	morbus	FALSE	FALSE	FALSE	NA
morceau	peste	0.444903394299129	-0.151367711031266	0.522953592690599	-0.295527253098898	0.767591136550958	0.980097571343397	piece	FALSE	FALSE	FALSE	NA
more	peste	0.197720041261766	0.429946787885709	0.498649312678413	0.909918115378141	0.362865695383748	0.980097571343397	more	FALSE	FALSE	FALSE	NA
moribonds	peste	0.094521933139596	0.180765939810869	0.431409959560407	0.428836078956346	0.668042520734423	0.980097571343397	moribund	FALSE	FALSE	FALSE	consequence
morsure	peste	0.157535340643804	0.0667076202587177	0.468031567743697	0.146929951024711	0.883187310977247	0.984860381295779	bite	FALSE	FALSE	FALSE	NA
mort	peste	21.2491974854186	0.189233781919923	0.298502372194088	0.63428463342149	0.525895083102732	0.980097571343397	death	FALSE	FALSE	FALSE	NA
mortalite	peste	2.93310241461267	0.00149510458407708	0.442345860558321	0.0033975989394212	0.997289113478037	0.999633131908257	mortality	FALSE	FALSE	FALSE	consequence
morte	peste	1.25302482493057	0.894952304003505	0.490761653757673	1.8303199019286	0.0672021170962822	0.980097571343397	dead	FALSE	FALSE	FALSE	consequence
mortel	peste	1.78019598506308	0.0977202900387559	0.418420288319375	0.234692491306685	0.814447416056083	0.980097571343397	mortal	FALSE	FALSE	FALSE	NA
mortelle	peste	2.662635242437	0.766466212319856	0.441552138484924	1.74484531328939	0.0810117987495167	0.980097571343397	deadly	FALSE	FALSE	FALSE	NA
mortier	peste	0.161924395853442	-0.0114625655167949	0.416166605603687	-0.0330033743147027	0.973671896794656	0.999021934188839	mortar	FALSE	FALSE	FALSE	NA
mortification	peste	0.23108539308714	0.140468627223925	0.524882874714268	0.288229618429869	0.773170978126422	0.980097571343397	mortification	FALSE	FALSE	FALSE	NA
mortuaires	peste	0.0916946088598282	0.290241299241762	0.404959017060659	0.859453671790289	0.390090269294693	0.980097571343397	mortuarys	FALSE	FALSE	FALSE	NA
mot	peste	3.3117068309138	-0.289376301667474	0.401100757749421	-0.722712296931398	0.469856659085642	0.980097571343397	word	FALSE	FALSE	FALSE	NA
motif	peste	0.54164610667204	-0.119077536809641	0.521167884138645	-0.237068685471098	0.812603505319659	0.980097571343397	pattern	FALSE	FALSE	FALSE	NA
mou	peste	0.783407292846609	-0.520171593799319	0.523246491386233	-1.05583668281969	0.291042835796027	0.980097571343397	soft	FALSE	FALSE	FALSE	NA
moucherons	peste	0.0797920527952077	0.0966408599618515	0.349101285048349	0.312985621083297	0.754291586447093	0.980097571343397	gnats	FALSE	FALSE	FALSE	NA
mouches	peste	0.162485572697487	0.459665498523061	0.466276953848525	1.18360793675617	0.236568297165855	0.980097571343397	fly	FALSE	FALSE	FALSE	NA
mouchoir	peste	0.101695373956672	0.208791547446996	0.495134117271317	0.470405768571483	0.638065143595227	0.980097571343397	handkerchief	FALSE	FALSE	FALSE	NA
mouiller	peste	0.0636866369244916	0.140445589066893	0.381360882972094	0.400361554411359	0.688890236652972	0.980097571343397	wet	FALSE	FALSE	FALSE	NA
moulin	peste	0.228934322067344	0.162223323744954	0.465727249658667	0.372852875758901	0.709257946636257	0.980097571343397	mill	FALSE	FALSE	FALSE	NA
mouraient	peste	0.106757889648828	0.171419301802225	0.400527929450548	0.433888303430581	0.664369553860598	0.980097571343397	died	FALSE	FALSE	FALSE	consequence
mourait	peste	0.048978985848161	0.165817194891734	0.332704001912659	0.564862951346634	0.572166984978541	0.980097571343397	died	FALSE	FALSE	FALSE	consequence
mourant	peste	0.211855804556285	0.313042464179283	0.510133170112397	0.635268906646446	0.525253049029717	0.980097571343397	dying	FALSE	FALSE	FALSE	consequence
mourante	peste	0.526326468884796	0.190669839747534	0.488020136846188	0.460675955549113	0.645031108194357	0.980097571343397	dying	FALSE	FALSE	FALSE	consequence
mourir	peste	2.07926175980947	0.153902730051801	0.444134277085843	0.347966789070282	0.727865125203191	0.980097571343397	die	FALSE	FALSE	FALSE	consequence
moururent	peste	0.886870169476758	0.498314262739716	0.469016389470862	1.07440503431345	0.282641187129895	0.980097571343397	died	FALSE	FALSE	FALSE	consequence
mourut	peste	2.21086005157826	0.54490439966623	0.418937507522983	1.2957124708883	0.195074563252528	0.980097571343397	died	FALSE	FALSE	FALSE	consequence
mousse	peste	0.0564870928417936	0.173252776673994	0.413656973855321	0.471166446333613	0.637521877809177	0.980097571343397	foam	FALSE	FALSE	FALSE	NA
moustier	peste	0.713695194424691	-0.296688678460061	0.489805331328573	-0.706424625237168	0.479924111417187	0.980097571343397	moustier	FALSE	FALSE	FALSE	NA
mouton	peste	0.561264042492293	-0.048281414646483	0.520845828115901	-0.0946146133898076	0.924620942103172	0.991431041247517	sheep	FALSE	FALSE	FALSE	NA
mouture	peste	0.0937301741281035	0.160593510499579	0.3326855493674	0.602814302936208	0.546632230668772	0.980097571343397	grind	FALSE	FALSE	FALSE	NA
mouve	peste	0.335702451144166	-0.175062926335384	0.460922572147793	-0.424397434900422	0.671275991123148	0.980097571343397	movement	FALSE	FALSE	FALSE	NA
mouvement	peste	2.42813205553566	-0.695387946989504	0.465830973757466	-1.48565900184967	0.137369340089199	0.980097571343397	movement	FALSE	FALSE	FALSE	NA
moyen	peste	5.25674732031329	0.185782916513609	0.405644540744852	0.457323214849595	0.647438745989118	0.980097571343397	way	FALSE	FALSE	FALSE	NA
moyennant	peste	0.0838085795568779	0.142460435077078	0.347579205018624	0.447532671233199	0.654490503879082	0.980097571343397	in the measly	FALSE	FALSE	FALSE	NA
moyenne	peste	0.0980420507024214	0.167307946044573	0.437346683048903	0.432811152457653	0.665151970559134	0.980097571343397	average	FALSE	FALSE	FALSE	NA
mu	peste	0.395240035372451	0.0403286568911783	0.523875941921742	0.0827132956102352	0.934079512732599	0.991431041247517	NA	FALSE	FALSE	FALSE	NA
mucilage	peste	0.261340383274663	0.177832484784242	0.437376416652964	0.562924835804153	0.573486067598545	0.980097571343397	mucilage	FALSE	FALSE	FALSE	NA
mule	peste	0.194577136851903	0.159266154820392	0.428009405349259	0.455064579261028	0.649062779623375	0.980097571343397	mule	FALSE	FALSE	FALSE	NA
multipliant	peste	0.238171354833696	0.471574393289986	0.500281829445675	1.08325187698302	0.278696639027603	0.980097571343397	multiplying	FALSE	FALSE	FALSE	NA
multiplication	peste	0.792729077329845	0.00397349497964619	0.525340499915459	0.00799485447320519	0.993621097004169	0.999633131908257	multiplication	FALSE	FALSE	FALSE	NA
multiplie	peste	0.602374278895542	0.655313740314225	0.526715598945799	1.32141839499182	0.18636189586483	0.980097571343397	multiply	FALSE	FALSE	FALSE	NA
multipliees	peste	0.354992030055419	0.280701669289427	0.466045374489978	0.703456799530324	0.481771120018685	0.980097571343397	multiplying	FALSE	FALSE	FALSE	NA
multiplient	peste	0.374486278138207	0.0594061494788368	0.524091997069071	0.116437783853274	0.907305591848324	0.990909362252435	multiply	FALSE	FALSE	FALSE	NA
multiplier	peste	0.667261798588241	0.168888229988193	0.503037990877958	0.343016549833405	0.731586009698055	0.980097571343397	multiply	FALSE	FALSE	FALSE	NA
multitude	peste	0.713688964591261	-0.0958571331118389	0.50720753429886	-0.192887650768251	0.847046956679041	0.980199300041902	multitude	FALSE	FALSE	FALSE	other
muni	peste	0.158940237380062	0.0737622615718627	0.459055621233746	0.181563744214959	0.855925103784386	0.980623772739811	with	FALSE	FALSE	FALSE	NA
municipal	peste	0.580461274679771	-0.285244193059954	0.518712408984082	-0.583783077190529	0.559366265170509	0.980097571343397	municipal	FALSE	FALSE	FALSE	public response
munie	peste	0.0907729900095732	0.150638330904811	0.463155407764045	0.347024469697241	0.728572935604394	0.980097571343397	equipped with	FALSE	FALSE	FALSE	NA
munir	peste	0.175516463459448	0.111308460570918	0.484827464586713	0.277550548630873	0.781357397509025	0.980097571343397	bring	FALSE	FALSE	FALSE	other
mur	peste	1.05841649494506	-0.201101443915525	0.522676497478643	-0.416852353990238	0.67678640569341	0.980097571343397	wall	FALSE	FALSE	FALSE	NA
muraille	peste	0.308672109213416	0.0435642338894045	0.518889351456039	0.0911657576597891	0.927360883045599	0.991431041247517	wall	FALSE	FALSE	FALSE	NA
murer	peste	0.178838439411756	0.194143516178211	0.459927729235821	0.513526629786284	0.607582987909057	0.980097571343397	wall	FALSE	FALSE	FALSE	NA
musc	peste	0.2628551922953	0.0482293653175986	0.432822790992021	0.167508343639058	0.866970083009511	0.98303453764771	musk	FALSE	FALSE	FALSE	disinfection
muscade	peste	0.209451411779629	0.29461189869651	0.490122928454395	0.750176490848166	0.453148415787448	0.980097571343397	nutmeg	FALSE	FALSE	FALSE	NA
mutuellement	peste	0.333435112864871	0.255426156497035	0.522079990801239	0.538958416912403	0.589915547545912	0.980097571343397	mutually	FALSE	FALSE	FALSE	NA
myrrhe	peste	0.303669714846874	0.00477674728823641	0.505222741704467	0.0103327742091652	0.99175578568911	0.999633131908257	myrrh	FALSE	FALSE	FALSE	NA
mystere	peste	0.0947159280330176	0.194833968665628	0.437216001278018	0.484379648786145	0.628116458866636	0.980097571343397	mystery	FALSE	FALSE	FALSE	NA
na	peste	8.38301737846739	0.261291916003728	0.298572410301125	0.875559622490477	0.38126948406854	0.980097571343397	na	FALSE	FALSE	FALSE	NA
nais	peste	0.127432640627066	0.0806049348043898	0.376918439793251	0.284494367263944	0.776031550058544	0.980097571343397	birth	FALSE	FALSE	FALSE	NA
naissance	peste	0.540806514072226	0.429364997559876	0.495687536907065	0.882085431543345	0.377730609830655	0.980097571343397	birth	FALSE	FALSE	FALSE	NA
naissent	peste	0.145697535885586	0.340046260970523	0.4870640399845	0.817189366778862	0.413820218180361	0.980097571343397	develop	FALSE	FALSE	FALSE	NA
nait	peste	1.21681840445236	0.957308434142531	0.458446767986066	2.11263844709649	0.034631725356614	0.980097571343397	NA	FALSE	FALSE	FALSE	NA
naitre	peste	0.422096550410495	-0.0397533488155618	0.525417214029579	-0.078463378657554	0.937459459979094	0.991431041247517	born	FALSE	FALSE	FALSE	NA
nant	peste	0.253506784282455	0.5170788991334	0.488600513303415	1.19003220370679	0.234033734911699	0.980097571343397	NA	FALSE	FALSE	FALSE	NA
narcotique	peste	0.517699143927415	0.17378234268754	0.526225914258649	0.346386126404219	0.72905255006114	0.980097571343397	narcotic	FALSE	FALSE	FALSE	NA
narines	peste	0.407142742505562	0.299833558301022	0.525915750457074	0.665055785092371	0.506014813290492	0.980097571343397	nostrils	FALSE	FALSE	FALSE	NA
natal	peste	0.206545267588025	0.13311372335882	0.43458169522832	0.400146879748353	0.689048337106585	0.980097571343397	native	FALSE	FALSE	FALSE	NA
nation	peste	0.277766163100138	0.0400404110395063	0.526136983527327	0.0789312065684219	0.937087341415499	0.991431041247517	nation	FALSE	FALSE	FALSE	NA
nature	peste	12.5975236754062	0.216600017702755	0.377333708068846	0.577689277791736	0.563473919448062	0.980097571343397	nature	FALSE	FALSE	FALSE	NA
naturel	peste	1.92613355072719	-0.253912790231229	0.475065860255181	-0.545745176063924	0.585241113538495	0.980097571343397	natural	FALSE	FALSE	FALSE	NA
naturelle	peste	2.82810251032657	-0.0840703382003304	0.444579015899437	-0.190220423427231	0.849136407718733	0.980244891440366	natural	FALSE	FALSE	FALSE	NA
naturellement	peste	0.555214008773658	0.25983776100553	0.502810700911513	0.528252875305918	0.597323834656931	0.980097571343397	naturally	FALSE	FALSE	FALSE	NA
naufrage	peste	0.465095485000383	0.363444155442748	0.513520325495333	0.771266982738447	0.440548698499896	0.980097571343397	sinking	FALSE	FALSE	FALSE	NA
nausee	peste	0.276248482170112	0.0698973012928966	0.487411846844987	0.142551201938113	0.886644638972051	0.985651337557635	nausee	FALSE	FALSE	FALSE	NA
navigation	peste	0.174617411853956	0.408267001016503	0.490185818000254	0.944554531520573	0.344886349377564	0.980097571343397	navigation	FALSE	FALSE	FALSE	NA
navire	peste	1.2902405738857	0.490791555693329	0.525776729116397	0.977030202063225	0.328554200448476	0.980097571343397	ship	FALSE	FALSE	FALSE	introduction origin
navois	peste	0.0920204431176634	0.185861849521274	0.403012852791534	0.498883314663423	0.617861589215471	0.980097571343397	NA	FALSE	FALSE	FALSE	NA
ne	peste	123.834917775085	0.215693354010772	0.143875245335892	1.49932166451287	0.133790204711406	0.980097571343397	not	FALSE	FALSE	FALSE	NA
neanmoins	peste	1.89940207996848	0.285114327673947	0.520885713512891	0.594247555401451	0.552346550019309	0.980097571343397	nevertheless	FALSE	FALSE	FALSE	NA
neant	peste	0.0774423573137271	0.120921207018082	0.428616356199333	0.332609684958541	0.739428931714311	0.980097571343397	neant	FALSE	FALSE	FALSE	NA
necessaire	peste	5.04101128091334	-0.380268605783049	0.433067399100598	-0.869398169078279	0.384629384201188	0.980097571343397	necessary	FALSE	FALSE	FALSE	other
necessairement	peste	0.540641949005676	0.54322742279526	0.52501098829603	1.06838408958787	0.285347290948835	0.980097571343397	necessarily	FALSE	FALSE	FALSE	NA
necessite	peste	1.71178191003414	-0.0752968456595237	0.524928698853199	-0.141310367096447	0.887624760039421	0.985651337557635	need	FALSE	FALSE	FALSE	other
necessitez	peste	0.266871834505534	0.150324592948382	0.394525853803967	0.400901643257499	0.688492540032667	0.980097571343397	need	FALSE	FALSE	FALSE	other
nee	peste	0.447461468910809	0.356779918868455	0.526626276763877	0.698913959216276	0.484605803200204	0.980097571343397	NA	FALSE	FALSE	FALSE	NA
neglige	peste	0.480118959860573	0.767159358421362	0.520180338915892	1.49201815525614	0.135694385930208	0.980097571343397	neglected	FALSE	FALSE	FALSE	NA
negligee	peste	0.133848154045834	0.154610940935126	0.449426095964149	0.372533757231456	0.70949548308564	0.980097571343397	neglected	FALSE	FALSE	FALSE	NA
negligence	peste	0.588836312948714	0.365658115125971	0.519601246514905	0.714372348144541	0.474996965989435	0.980097571343397	negligence	FALSE	FALSE	FALSE	NA
negliger	peste	0.279954564152955	0.0444705659435264	0.526708425611175	0.0838623851508355	0.9331658464708	0.991431041247517	neglect	FALSE	FALSE	FALSE	NA
negligerent	peste	0.343939397202521	0.307900444071056	0.464904789208109	0.749891608754103	0.453319988730067	0.980097571343397	neglected	FALSE	FALSE	FALSE	NA
negoce	peste	0.129683421672585	0.0998984166794806	0.415040406553303	0.260195784928056	0.794712755459817	0.980097571343397	trade	FALSE	FALSE	FALSE	dissemination
negociant	peste	0.194993673483531	0.309912707846199	0.48526217795795	0.709729705240647	0.477871767602579	0.980097571343397	merchant	FALSE	FALSE	FALSE	NA
neige	peste	0.0157821977640476	0.133354017019372	0.332584628355934	0.479697269346428	0.631442669859235	0.980097571343397	snow	FALSE	FALSE	FALSE	NA
nerf	peste	0.554544476473581	-0.147021555006284	0.518439413076405	-0.28910675328486	0.772499685795758	0.980097571343397	nerve	FALSE	FALSE	FALSE	NA
nerveuse	peste	0.0976110700775152	0.147055787536505	0.404421532409416	0.411402701820722	0.680777273098284	0.980097571343397	nervous	FALSE	FALSE	FALSE	NA
nerveux	peste	0.223615089255744	0.146076672212233	0.512211554401336	0.319109590424794	0.749643411454918	0.980097571343397	nervous	FALSE	FALSE	FALSE	NA
neste	peste	1.19839084128817	0.200103957296197	0.480467791957347	0.505428224228119	0.613258099332782	0.980097571343397	NA	FALSE	FALSE	FALSE	NA
net	peste	0.395522170934453	0.248126046519645	0.523048000145688	0.507873699809527	0.611541920038739	0.980097571343397	NA	FALSE	FALSE	FALSE	NA
nette	peste	0.4929753292491	0.267196889522138	0.514843611992861	0.525369271488625	0.599326510646164	0.980097571343397	clear	FALSE	FALSE	FALSE	NA
nettete	peste	0.0356954218466355	0.139502509393042	0.332627439338702	0.51081026152926	0.60948392306173	0.980097571343397	sharp	FALSE	FALSE	FALSE	NA
neuf	peste	0.944461047049065	0.190748263338378	0.485256895947368	0.398869579950323	0.68998930476846	0.980097571343397	nine	FALSE	FALSE	FALSE	NA
neumes	peste	0.050544985618629	0.157727949989515	0.367590446999982	0.505222355856555	0.613402670054753	0.980097571343397	NA	FALSE	FALSE	FALSE	NA
neuvieme	peste	0.10447932641266	0.130937247219891	0.392773202507964	0.325297680512028	0.744955786176027	0.980097571343397	ninth	FALSE	FALSE	FALSE	NA
neveu	peste	0.0504919130374157	0.130072796818512	0.3327197845759	0.41827324971775	0.67574734544441	0.980097571343397	nephew	FALSE	FALSE	FALSE	NA
nez	peste	0.513697520568667	-0.18627984628948	0.50939884660153	-0.36924691203893	0.711943691837967	0.980097571343397	nose	FALSE	FALSE	FALSE	NA
ni	peste	23.8084644325878	0.143547725400211	0.264882794714493	0.543322071428289	0.586908070302114	0.980097571343397	or	FALSE	FALSE	FALSE	other
nicolas	peste	0.110634998070273	0.086394666875934	0.439193916151134	0.216748280171375	0.828404520137117	0.980097571343397	nicola	FALSE	FALSE	FALSE	NA
nie	peste	0.46008327000023	0.216387562833066	0.526077909454532	0.445186630694672	0.656184887492244	0.980097571343397	deny	FALSE	FALSE	FALSE	NA
nient	peste	0.303064495031087	0.0703265229207353	0.511183307745543	0.150910413498624	0.880046385785714	0.98458989391742	deny	FALSE	FALSE	FALSE	NA
nier	peste	0.622621899739767	0.445004748516249	0.519444094661642	0.878644970514319	0.379593804493896	0.980097571343397	deny	FALSE	FALSE	FALSE	NA
nimes	peste	0.060555013640645	0.0862671382922578	0.33347993937301	0.283071961503613	0.777121674398561	0.980097571343397	nimes	FALSE	FALSE	FALSE	NA
nique	peste	0.348710136595468	0.433331932798882	0.50967692432905	1.01773685181848	0.308803029116316	0.980097571343397	NA	FALSE	FALSE	FALSE	NA
nitre	peste	0.555599464784985	-0.328739755892641	0.526586627542711	-0.63695559835934	0.524153765949627	0.980097571343397	niter	FALSE	FALSE	FALSE	NA
niveau	peste	0.225052039053906	0.270045446865487	0.519135320582441	0.601444057524559	0.54754426164806	0.980097571343397	level	FALSE	FALSE	FALSE	NA
no	peste	9.28001725772824	-0.13562800676792	0.394212700008061	-0.343185035423048	0.731459261833569	0.980097571343397	NA	FALSE	FALSE	FALSE	NA
noble	peste	0.296932402925802	-0.238636008575577	0.525923076795611	-0.478755142447001	0.63211283202324	0.980097571343397	noble	FALSE	FALSE	FALSE	NA
noblesse	peste	0.0931948669999709	0.0547589827634784	0.394573751145052	0.140696352222427	0.888109826935207	0.985651337557635	nobility	FALSE	FALSE	FALSE	NA
noel	peste	0.0830960861607349	0.233595695979748	0.392055900606711	0.663806686867989	0.506814045338648	0.980097571343397	noel	FALSE	FALSE	FALSE	NA
noir	peste	1.24802734848412	-0.200309374934882	0.513581048870008	-0.394725358705472	0.693045585780629	0.980097571343397	black	FALSE	FALSE	FALSE	NA
noiratre	peste	0.0586143346870882	0.0023149206582082	0.333813116316358	0.361448285371206	0.717764357717635	0.980097571343397	blackish	FALSE	FALSE	FALSE	NA
noirceur	peste	0.156759763129777	0.161538587014184	0.481118029487759	0.361541873490425	0.717694408274176	0.980097571343397	darkness	FALSE	FALSE	FALSE	NA
noire	peste	2.11759076963193	-0.406363936973161	0.500703425973682	-0.838020125286612	0.402019400644434	0.980097571343397	black	FALSE	FALSE	FALSE	NA
noisette	peste	0.0914666470554628	0.124841931033691	0.364647216210053	0.433703560349714	0.664503720861414	0.980097571343397	hazelnut	FALSE	FALSE	FALSE	NA
noix	peste	0.76123101348751	-0.0651335098009026	0.524655009114994	-0.128404094089094	0.897829191364601	0.988922464341104	nuts	FALSE	FALSE	FALSE	NA
nom	peste	6.00913929280182	0.136714304798704	0.349581408912314	0.393733404088841	0.693777876481179	0.980097571343397	name	FALSE	FALSE	FALSE	NA
nombre	peste	11.3480867612712	-0.277465960708253	0.268634743215051	-1.03397844862419	0.301146238478623	0.980097571343397	number	FALSE	FALSE	FALSE	other
nombreuse	peste	0.396159159862903	0.27306875400249	0.523883375248846	0.532134615042979	0.594632764529803	0.980097571343397	large	FALSE	FALSE	FALSE	NA
nombreux	peste	0.504284974090094	0.381052822450825	0.526578576848294	0.781236063548595	0.434663666535715	0.980097571343397	many	FALSE	FALSE	FALSE	NA
nombril	peste	0.150371733936959	0.0918127672880208	0.388437676459152	0.275834803262229	0.782674951155657	0.980097571343397	navel	FALSE	FALSE	FALSE	NA
nomination	peste	0.076470161292608	0.110912576145181	0.348405132602841	0.341482710247241	0.732740218721751	0.980097571343397	appointment	FALSE	FALSE	FALSE	NA
nomma	peste	0.0951153484075957	0.191637476218028	0.397159098299045	0.519409917263471	0.603474917006711	0.980097571343397	named	FALSE	FALSE	FALSE	NA
nomme	peste	1.8873947369411	0.376725562532362	0.393132007435252	0.955256146141097	0.339448178687767	0.980097571343397	appoint	FALSE	FALSE	FALSE	NA
nommee	peste	0.17321716446863	0.286559892599025	0.511962994013448	0.544892578139985	0.585827401081272	0.980097571343397	name	FALSE	FALSE	FALSE	NA
nomment	peste	0.141578769053825	0.0905257091924464	0.450062688604268	0.254415107553414	0.799174880725595	0.980097571343397	call	FALSE	FALSE	FALSE	NA
nommer	peste	0.349739549434209	0.266030782479292	0.523264091866581	0.527176122368116	0.598071288510264	0.980097571343397	name	FALSE	FALSE	FALSE	NA
nommons	peste	0.134714384815884	0.095083540280909	0.416831004967743	0.269271495428543	0.787720765692296	0.980097571343397	call	FALSE	FALSE	FALSE	NA
non	peste	6.5671218440634	0.0060100398509283	0.333340905375622	0.0180056542440615	0.985634342708635	0.999456065047332	not	FALSE	FALSE	FALSE	NA
nonobstant	peste	0.560328491749368	0.380398972101981	0.512702029872982	0.753298182872826	0.451270750513766	0.980097571343397	notwithstanding	FALSE	FALSE	FALSE	NA
nord	peste	0.359722166230851	0.211264261119155	0.52276976230614	0.472419446259119	0.636627426739756	0.980097571343397	north	FALSE	FALSE	FALSE	NA
nordouest	peste	0.0378503706442572	0.149183912818092	0.332671141523956	0.509964444173403	0.610076371855473	0.980097571343397	northwest	FALSE	FALSE	FALSE	NA
notable	peste	0.52109554386021	-0.52528131311207	0.5231892455005	-1.04402043452304	0.296475935463401	0.980097571343397	notable	FALSE	FALSE	FALSE	NA
notablement	peste	0.204100862319459	0.220157714021015	0.407577876608326	0.644337926324621	0.519356327098469	0.980097571343397	significantly	FALSE	FALSE	FALSE	NA
notaires	peste	0.172698307851037	0.205538523903534	0.46169100384835	0.523220684084354	0.60082068906169	0.980097571343397	notaries	FALSE	FALSE	FALSE	NA
notamment	peste	0.117669757567967	0.316532018956284	0.475980828909917	0.733675055888356	0.463146804634397	0.980097571343397	particular	FALSE	FALSE	FALSE	NA
note	peste	0.443980424451341	0.405751624021968	0.498038935039258	0.841849243511082	0.399872344049636	0.980097571343397	note	FALSE	FALSE	FALSE	other
notice	peste	0.128297367088752	0.174072035405405	0.332951818378208	0.59570275203558	0.551373819400258	0.980097571343397	instruction	FALSE	FALSE	FALSE	NA
notions	peste	0.449915190387571	0.225152046219519	0.457348975096475	0.526155562957226	0.598780126049149	0.980097571343397	notions	FALSE	FALSE	FALSE	NA
notoire	peste	0.140547004538243	0.399360016184976	0.460970141985859	1.05778378659383	0.290154026201506	0.980097571343397	notorious	FALSE	FALSE	FALSE	NA
notoriete	peste	0.0711882738774779	0.132604126406437	0.426955536944565	0.352743756072577	0.724280552662212	0.980097571343397	notoriete	FALSE	FALSE	FALSE	NA
notre	peste	5.37171650197627	-0.183463485166121	0.475832242183289	-0.380022730189017	0.703928542428881	0.980097571343397	our	FALSE	FALSE	FALSE	other
notredame	peste	0.198085495902584	0.00872329260611324	0.482028166432062	0.0195125479669386	0.984432227119273	0.999354949677879	notredame	FALSE	FALSE	FALSE	NA
nourri	peste	0.531146608193206	0.462463110657594	0.514149988144665	0.946680338776765	0.343801692086738	0.980097571343397	fed	FALSE	FALSE	FALSE	NA
nourrice	peste	0.417354800876263	0.340555848265788	0.521131979404063	0.686579924295695	0.492347483025522	0.980097571343397	nurse	FALSE	FALSE	FALSE	prevention measure;public response
nourricier	peste	0.103467229608956	0.0373409068986563	0.363385923267194	0.10930750599986	0.912958593344034	0.990909362252435	foster	FALSE	FALSE	FALSE	NA
nourrir	peste	0.76759420145373	-0.286960284317671	0.512448931310026	-0.575278555219894	0.56510292242583	0.980097571343397	feed	FALSE	FALSE	FALSE	NA
nourriture	peste	1.33236713711626	-0.590195947203933	0.4979699185379	-1.1861621215215	0.235558281754477	0.980097571343397	food	FALSE	FALSE	FALSE	other
nous	peste	76.1735865805027	0.216067790802456	0.392380724747017	0.552172152564165	0.580830411596391	0.980097571343397	we	FALSE	FALSE	FALSE	other
nousmemes	peste	0.12995274458422	0.209482877959886	0.47272604312597	0.459972143339972	0.645536215598451	0.980097571343397	ourself	FALSE	FALSE	FALSE	NA
nouveau	peste	4.26551120217665	-7.39268077387502e-05	0.388324945922883	-0.00019053001034464	0.999847979047296	0.999847979047296	new	FALSE	FALSE	FALSE	NA
nouvel	peste	0.806677850346519	0.405777514476018	0.485710613302644	0.853110227508904	0.39359818026238	0.980097571343397	new	FALSE	FALSE	FALSE	NA
nouvelle	peste	5.72617172568505	-0.136639196074672	0.442503491290859	-0.306584822253476	0.759159407731084	0.980097571343397	new	FALSE	FALSE	FALSE	NA
nouvellement	peste	0.234400453990158	0.157184804508027	0.525488138075134	0.313572502300241	0.753845746871037	0.980097571343397	newly	FALSE	FALSE	FALSE	NA
novembre	peste	0.905941562833161	-0.0407285134944255	0.515451933569732	-0.0803794691049481	0.935935455343698	0.991431041247517	november	FALSE	FALSE	FALSE	NA
nu	peste	0.612652034721428	-0.404156328885748	0.52426639075385	-0.852885891879146	0.39372258609677	0.980097571343397	naked	FALSE	FALSE	FALSE	NA
nuds	peste	0.283975772176519	0.445889507400784	0.525160336609519	0.891255785847644	0.372791962683536	0.980097571343397	NA	FALSE	FALSE	FALSE	NA
nue	peste	0.292342639956606	-0.245455581539461	0.522272467490151	-0.490957683290599	0.623456377528781	0.980097571343397	naked	FALSE	FALSE	FALSE	NA
nuisible	peste	0.90019154522969	0.091282759203839	0.519917637974908	0.183312605793431	0.854552743997902	0.980623772739811	harmful	FALSE	FALSE	FALSE	NA
nuit	peste	2.97421605297063	-0.732448483427682	0.448284789905925	-1.63338714350729	0.102387599256492	0.980097571343397	night	FALSE	FALSE	FALSE	NA
nul	peste	0.507226767732788	0.405845110994728	0.524520173712295	0.79652469915679	0.425727125346008	0.980097571343397	no	FALSE	FALSE	FALSE	NA
nulle	peste	0.407765058325488	0.256107379062122	0.526671850798218	0.49106554273928	0.62338009137711	0.980097571343397	zero	FALSE	FALSE	FALSE	NA
nullement	peste	0.264121553431012	0.379776159473041	0.525265307367042	0.779165750969535	0.435882082286422	0.980097571343397	not	FALSE	FALSE	FALSE	NA
nullite	peste	0.0452188043639614	0.112288421723319	0.360668771627674	0.356042706555353	0.721808582789736	0.980097571343397	nullity	FALSE	FALSE	FALSE	NA
numero	peste	0.0999427847049484	0.2554576687058	0.444612921177885	0.652232205559228	0.514251386945755	0.980097571343397	number	FALSE	FALSE	FALSE	other
o	peste	34.2331943880795	0.084463582158949	0.485024944433503	0.17395821949427	0.861898297530137	0.981802316008143	NA	FALSE	FALSE	FALSE	NA
obeir	peste	0.0588171489216828	0.074301124385197	0.332762228043925	0.230731474956326	0.817523419717449	0.980097571343397	obey	FALSE	FALSE	FALSE	NA
objecte	peste	0.0961137813158417	0.181200101556595	0.368165915132095	0.608510508076892	0.542848938763902	0.980097571343397	object	FALSE	FALSE	FALSE	NA
objection	peste	0.605343285905476	0.515976109169831	0.526732357389966	1.0167776275154	0.309259227352296	0.980097571343397	objection	FALSE	FALSE	FALSE	NA
objet	peste	1.41889803118989	0.354867974378068	0.496763971222347	0.708100982857998	0.478882549313811	0.980097571343397	object	FALSE	FALSE	FALSE	NA
obligation	peste	0.279063920443097	0.226344920791653	0.525619434253698	0.461645667028058	0.64433544018225	0.980097571343397	obligation	FALSE	FALSE	FALSE	NA
oblige	peste	2.67610941585215	-0.373716394542991	0.428049436569924	-0.87840674008912	0.379723027958056	0.980097571343397	force	FALSE	FALSE	FALSE	NA
obligeant	peste	0.10562719258965	0.107330031095615	0.406466125992305	0.289398862024529	0.772276165732213	0.980097571343397	forcing	FALSE	FALSE	FALSE	NA
obligee	peste	0.278204799006206	-0.226869465465823	0.521381631470421	-0.46416432460158	0.642530018880422	0.980097571343397	forced	FALSE	FALSE	FALSE	NA
obligent	peste	0.0941585228378472	0.0721960713364065	0.3610343805325	0.226303954147447	0.820965023198065	0.980097571343397	require	FALSE	FALSE	FALSE	NA
obliger	peste	0.735988300537619	-0.354893259690714	0.511585019550608	-0.715333250010134	0.474403147527415	0.980097571343397	force	FALSE	FALSE	FALSE	NA
obligerent	peste	0.149306690580307	0.548508990830005	0.501451850405515	1.18034724312438	0.237862135502111	0.980097571343397	forced	FALSE	FALSE	FALSE	NA
obligez	peste	1.00346786859579	-0.0934723993998427	0.526653298561302	-0.186915262486884	0.851727072359401	0.980378239849189	make	FALSE	FALSE	FALSE	NA
obscur	peste	0.361497718948001	0.327590684149507	0.522313909513911	0.658766477341664	0.510045736998424	0.980097571343397	dark	FALSE	FALSE	FALSE	NA
obscure	peste	0.294783195195696	0.421628818476546	0.526549085254482	0.869940503720043	0.384332919103192	0.980097571343397	obscure	FALSE	FALSE	FALSE	NA
observa	peste	0.419678485758817	0.253698517968099	0.512632190742763	0.560995971138721	0.57480028370002	0.980097571343397	observed	FALSE	FALSE	FALSE	other
observames	peste	0.0237202877072826	0.120256603400415	0.332625451720085	0.41495933504	0.678171672236471	0.980097571343397	observed	FALSE	FALSE	FALSE	other
observant	peste	0.357494990923486	0.153434718332565	0.525513269884623	0.314045995584959	0.753486105175058	0.980097571343397	watching	FALSE	FALSE	FALSE	NA
observat	peste	0.100254183887635	0.121410293979559	0.332789030774148	0.472549314988768	0.636534750505209	0.980097571343397	observed	FALSE	FALSE	FALSE	other
observateurs	peste	0.0551103634178664	0.143548833589401	0.332614265707206	0.531580289380169	0.5950167193218	0.980097571343397	observer	FALSE	FALSE	FALSE	NA
observation	peste	5.53652591096282	0.735011541444765	0.448764878091239	1.63596200026592	0.101847540568495	0.980097571343397	observation	FALSE	FALSE	FALSE	NA
observe	peste	0.784455359339915	-0.0535005374608775	0.51350877746989	0.54490441806967	0.585819257507261	0.980097571343397	observed	FALSE	FALSE	FALSE	other
observee	peste	0.333908180132908	0.0374970883241666	0.524908684037012	0.07298083063734	0.941821371762241	0.99263870038244	observed	FALSE	FALSE	FALSE	other
observer	peste	1.37315842831257	0.299152737008905	0.490778313060997	0.610348858944414	0.541630737750444	0.980097571343397	observe	FALSE	FALSE	FALSE	NA
observera	peste	0.122023662008563	0.290327824023474	0.415825157461258	0.799216126625051	0.424165102542858	0.980097571343397	will observe	FALSE	FALSE	FALSE	NA
observons	peste	0.0825973887830506	0.126722414749625	0.35657031297377	0.445588162575327	0.655894762856368	0.980097571343397	observe	FALSE	FALSE	FALSE	NA
obstacle	peste	0.299073394611935	0.276757419038881	0.518558613426591	0.552776927919011	0.580416169054304	0.980097571343397	obstacle	FALSE	FALSE	FALSE	NA
obstine	peste	0.0166248966952375	0.131922687513583	0.332589169164045	0.472869398236894	0.636306358679339	0.980097571343397	obstinate	FALSE	FALSE	FALSE	NA
obtenir	peste	0.381532648752308	-0.202364914449491	0.526122953461535	-0.397478534472361	0.691014612605621	0.980097571343397	get	FALSE	FALSE	FALSE	NA
obtenu	peste	0.115836926687217	0.0915888482425056	0.495209320319602	0.197126863673257	0.843728261695996	0.980199300041902	got	FALSE	FALSE	FALSE	NA
obvier	peste	0.0772462714421432	0.227213006466568	0.393638046996498	0.680990289470669	0.495877634838655	0.980097571343397	NA	FALSE	FALSE	FALSE	NA
oc	peste	8.27824557747176	-0.135033615981756	0.52632874370859	0.148283806301743	0.8821187947735	0.984860381295779	NA	FALSE	FALSE	FALSE	NA
occasion	peste	2.37453549546517	0.218760313343425	0.433565261259646	0.501598336839924	0.615950089554687	0.980097571343397	opportunity	FALSE	FALSE	FALSE	NA
occasionne	peste	0.19349857106497	0.457925878269144	0.45385104278969	1.12221970521918	0.26176903628119	0.980097571343397	cause	FALSE	FALSE	FALSE	NA
occasionnee	peste	0.181601563225581	0.346826498466357	0.397872724334211	1.04423356630186	0.296377340645313	0.980097571343397	opportunity	FALSE	FALSE	FALSE	NA
occasionner	peste	0.0522558510658102	0.169610984408148	0.364188002802303	0.532460178222372	0.594407315313821	0.980097571343397	cause	FALSE	FALSE	FALSE	NA
occulte	peste	0.128345198511899	0.319674839810931	0.477175437459796	0.738572565427571	0.460166588352187	0.980097571343397	occult	FALSE	FALSE	FALSE	NA
occupation	peste	0.170117215980519	0.217273499860412	0.501806572128741	0.453700855066489	0.650044151408453	0.980097571343397	occupation	FALSE	FALSE	FALSE	NA
occupe	peste	0.696809727876871	0.123724013679583	0.512862977939095	0.241706307361945	0.809007741890695	0.980097571343397	occupy	FALSE	FALSE	FALSE	NA
occupee	peste	0.167337684452382	0.369578673564155	0.511240040685761	0.762529107735654	0.445744277421708	0.980097571343397	busy	FALSE	FALSE	FALSE	NA
occupent	peste	0.234052823981443	0.143901483926766	0.516805165490002	0.341656727024634	0.732609241238314	0.980097571343397	occupy	FALSE	FALSE	FALSE	NA
occuper	peste	0.120323763639345	0.0653219337641152	0.493580257635003	0.143825161234224	0.885638533649676	0.985651337557635	occupy	FALSE	FALSE	FALSE	NA
occupez	peste	0.238150240431198	0.331125580127656	0.434443064294327	0.845769818886889	0.397681165339123	0.980097571343397	mind	FALSE	FALSE	FALSE	NA
octobre	peste	0.693225981734406	-0.123978983530103	0.522808856976778	-0.240062933346923	0.81028146895106	0.980097571343397	october	FALSE	FALSE	FALSE	NA
oculaire	peste	0.573314207357355	0.804724047586488	0.526719442087034	1.74254613369689	0.0814129262560221	0.980097571343397	eye	FALSE	FALSE	FALSE	NA
odeur	peste	0.975121164792868	-0.807395070721339	0.513776332355267	-1.65041037809568	0.0988590299102941	0.980097571343397	smell	FALSE	FALSE	FALSE	NA
odieuse	peste	0.0492825157324814	0.144233765837956	0.367607139930129	0.464151668112808	0.642539086024643	0.980097571343397	abhorrent	FALSE	FALSE	FALSE	NA
odieux	peste	0.111946491965777	0.286493093792572	0.473427068341637	0.677994039381558	0.4977754725316	0.980097571343397	heinous	FALSE	FALSE	FALSE	NA
oe	peste	0.238351471937668	0.454716221405818	0.526598667415387	0.884033192297362	0.376678295229826	0.980097571343397	NA	FALSE	FALSE	FALSE	NA
oeil	peste	0.0375844493276409	0.100862675758511	0.332682981004514	0.330612934973973	0.740936874487627	0.980097571343397	eye	FALSE	FALSE	FALSE	NA
oeuf	peste	0.787013319951016	-0.122089111523562	0.516396722446644	-0.257424934368682	0.796850756463311	0.980097571343397	egg	FALSE	FALSE	FALSE	NA
oeuvre	peste	0.328758720383758	-0.192564070180333	0.525298701298407	-0.379788598926318	0.704102346110938	0.980097571343397	work	FALSE	FALSE	FALSE	NA
offense	peste	0.0301253844943599	0.111045083593866	0.332653202628499	0.373513278356385	0.708766464559529	0.980097571343397	offense	FALSE	FALSE	FALSE	NA
offert	peste	0.116478487289513	0.218933278038943	0.447903080231667	0.530964294791576	0.595443521955657	0.980097571343397	offered	FALSE	FALSE	FALSE	other
office	peste	0.438281352222019	-0.00132725644688349	0.523285359319704	-0.00265175137776223	0.997884210996225	0.999633131908257	office	FALSE	FALSE	FALSE	NA
officia	peste	0.0663960268759438	0.146959314683561	0.33266328709421	0.526056360813401	0.59884904798714	0.980097571343397	officia	FALSE	FALSE	FALSE	NA
officier	peste	3.41777013918975	-0.566143936746999	0.52296305374618	-1.09964899860352	0.271485084253957	0.980097571343397	officer	FALSE	FALSE	FALSE	NA
offre	peste	0.304811839288174	0.483605723351412	0.526292319391181	1.0065436675178	0.314154116934387	0.980097571343397	offer	FALSE	FALSE	FALSE	NA
offrir	peste	0.496949155899877	0.00771017115966474	0.526346816901916	0.0153462810733096	0.987755919864922	0.999633131908257	offer	FALSE	FALSE	FALSE	NA
offrirent	peste	0.0512861278598175	0.135658989372265	0.332639786271343	0.490950503078495	0.623461456047407	0.980097571343397	offered	FALSE	FALSE	FALSE	other
oh	peste	0.397910869059637	0.326595233612175	0.502631873873367	0.706329966591478	0.479982961981481	0.980097571343397	oh	FALSE	FALSE	FALSE	NA
oignon	peste	0.332015591312633	-0.100235453782695	0.520686592976216	-0.203470986112978	0.838766921067528	0.980199300041902	onion	FALSE	FALSE	FALSE	NA
oil	peste	0.304841804470603	0.119105889938868	0.440432780852259	0.345631527707519	0.729619648925601	0.980097571343397	oil	FALSE	FALSE	FALSE	NA
oindre	peste	0.295514775203444	0.207381034269761	0.407743027466849	0.674674237572727	0.499882755762943	0.980097571343397	anoint	FALSE	FALSE	FALSE	NA
oint	peste	0.117628105229425	0.240987070785901	0.473640438701692	0.579443820946485	0.562289743123262	0.980097571343397	anointed	FALSE	FALSE	FALSE	NA
oiseau	peste	0.29776767227692	0.283381046999789	0.461796555242403	0.687171217390974	0.491974839808065	0.980097571343397	bird	FALSE	FALSE	FALSE	NA
oisifs	peste	0.0956183845326002	0.182912696532831	0.364384838291653	0.596090332453069	0.551114882175971	0.980097571343397	idle	FALSE	FALSE	FALSE	NA
ombre	peste	0.105189186343908	0.124521705142109	0.440698680618913	0.310851174951912	0.755913763524949	0.980097571343397	shadow	FALSE	FALSE	FALSE	NA
omettre	peste	0.0830599602277045	0.223735555013144	0.427787946751213	0.555720107967481	0.578402208248151	0.980097571343397	omit	FALSE	FALSE	FALSE	NA
omnium	peste	0.0985333747898366	0.167433712120303	0.367568905241702	0.567284283627272	0.570521053077488	0.980097571343397	omnium	FALSE	FALSE	FALSE	NA
on	peste	79.0212457140933	-0.0495378744673336	0.146551201325044	-0.338035474119179	0.73533645517059	0.980097571343397	we	FALSE	FALSE	FALSE	other
once	peste	2.3080620894604	-0.511635903412881	0.521709776199344	-0.263865927524509	0.791883231300973	0.980097571343397	ounce	FALSE	FALSE	FALSE	NA
onctueux	peste	0.256861507168125	0.143274028998655	0.408382678776287	0.477592938149272	0.632939958100789	0.980097571343397	smooth	FALSE	FALSE	FALSE	NA
ongles	peste	0.223876064986624	0.205124185520094	0.404629603527629	0.633512092758327	0.526399286478941	0.980097571343397	nail	FALSE	FALSE	FALSE	NA
ont	peste	33.1875807786704	0.117495863399868	0.255120799211675	0.460718930159052	0.645000271755973	0.980097571343397	have	FALSE	FALSE	FALSE	other
ontils	peste	0.0688178243130941	0.171161543864441	0.381736337352337	0.457255286135338	0.647487564558151	0.980097571343397	NA	FALSE	FALSE	FALSE	NA
onzieme	peste	0.0316351554406002	0.129115469571927	0.332655713090904	0.43723669158635	0.661939702695062	0.980097571343397	eleventh	FALSE	FALSE	FALSE	NA
oo	peste	0.0729311228142528	0.16655170819154	0.388437340913312	0.49379906387047	0.621448094354652	0.980097571343397	NA	FALSE	FALSE	FALSE	NA
operation	peste	0.704039912616958	-0.10119612079076	0.500263350873934	-0.204069509166411	0.838299181098823	0.980199300041902	operation	FALSE	FALSE	FALSE	NA
opere	peste	0.122970766787592	0.129201219220939	0.421042943894211	0.37290719665979	0.709217515590285	0.980097571343397	operated	FALSE	FALSE	FALSE	NA
operer	peste	0.340103645114503	0.262570039833572	0.524777191411689	0.57332048191556	0.566427719841029	0.980097571343397	operate	FALSE	FALSE	FALSE	NA
opiats	peste	0.114788868989662	0.0762316233409998	0.332844926167215	0.275479209085903	0.782948096862207	0.980097571343397	opiats	FALSE	FALSE	FALSE	NA
opiniatre	peste	0.406183177058561	0.504339325310944	0.509429387950774	1.03524475441216	0.300554622830334	0.980097571343397	obstinate	FALSE	FALSE	FALSE	NA
opinion	peste	1.39585256975461	0.512238719553941	0.477046397875997	1.07721324579865	0.281385009045769	0.980097571343397	opinion	FALSE	FALSE	FALSE	NA
opium	peste	0.680816089492998	0.0410425461644052	0.434086513195449	0.0987643318410927	0.921325389055523	0.991070505408792	opium	FALSE	FALSE	FALSE	NA
oppose	peste	0.709512722160393	0.719743898460967	0.522805911229706	1.39717024219252	0.162362383007687	0.980097571343397	opposed	FALSE	FALSE	FALSE	NA
opposee	peste	0.225793427528701	0.0417512303710013	0.508181964838163	0.0845980382031442	0.932580958765559	0.991431041247517	opposing	FALSE	FALSE	FALSE	NA
opposent	peste	0.0979320493040547	0.232180774171326	0.442595783773754	0.640578085640434	0.521796841267232	0.980097571343397	oppose	FALSE	FALSE	FALSE	NA
opposer	peste	0.272824754792249	0.499332372579762	0.526743628768097	0.96192983325555	0.336084851444841	0.980097571343397	oppose	FALSE	FALSE	FALSE	NA
opposez	peste	0.123030680582174	0.142818021232682	0.378656236780186	0.484124446881203	0.628297552396668	0.980097571343397	object	FALSE	FALSE	FALSE	NA
oppression	peste	0.0686377006753219	0.166248687889772	0.387909430699617	0.484219706982169	0.628229952368328	0.980097571343397	oppression	FALSE	FALSE	FALSE	NA
opulente	peste	0.365981828858222	0.254001410200942	0.465287380206069	0.623392868782963	0.533026383042301	0.980097571343397	opulent	FALSE	FALSE	FALSE	NA
or	peste	3.1530011789693	0.434593992923422	0.406354492907849	1.06649194588787	0.286201317603964	0.980097571343397	gold	FALSE	FALSE	FALSE	NA
orage	peste	0.0504123740723625	0.127725694181124	0.368305232065566	0.392534708401039	0.694663171302935	0.980097571343397	storm	FALSE	FALSE	FALSE	NA
oraisons	peste	0.184991272633752	0.336030621584714	0.437573507863069	0.891441226187204	0.372692509125862	0.980097571343397	prayer	FALSE	FALSE	FALSE	religious
orange	peste	0.122735905415502	0.175119301291889	0.418033726560878	0.459413549805593	0.645937219821787	0.980097571343397	orange	FALSE	FALSE	FALSE	NA
orateur	peste	0.317090308561197	0.310460543027025	0.52579899273251	0.64759620509232	0.517246152409221	0.980097571343397	speaker	FALSE	FALSE	FALSE	NA
ordinaire	peste	6.42885825929415	0.173502982393334	0.286019594991559	0.605726750198859	0.544696217676296	0.980097571343397	ordinary	FALSE	FALSE	FALSE	NA
ordinairement	peste	2.84804674100134	0.462677943093309	0.384370178433015	1.20775044326299	0.227143268632614	0.980097571343397	usually	FALSE	FALSE	FALSE	NA
ordonna	peste	0.357909480149868	-0.298752571334412	0.500401269959517	-0.64249430817575	0.520552283786039	0.980097571343397	ordered	FALSE	FALSE	FALSE	NA
ordonnance	peste	2.24131457484271	-0.502962194437312	0.526236841189601	-0.981489942744193	0.326351191588268	0.980097571343397	ordinance	FALSE	FALSE	FALSE	NA
ordonne	peste	0.727712638784031	-0.272666320214212	0.526093668808956	0.0561143090997467	0.955250744886721	0.994298881018681	order	FALSE	FALSE	FALSE	public response
ordonnee	peste	0.214735549025452	0.124442178802746	0.516625685044238	0.247853746905769	0.804247568010515	0.980097571343397	prescribed	FALSE	FALSE	FALSE	NA
ordonner	peste	0.282018922638373	0.144793469239314	0.526537533539151	0.280479362097092	0.779109756949533	0.980097571343397	order	FALSE	FALSE	FALSE	public response
ordonneront	peste	0.0805886638659497	0.0931950145409251	0.349666407789984	0.283538471037312	0.776764095449973	0.980097571343397	will order	FALSE	FALSE	FALSE	NA
ordonnons	peste	0.0256917427743572	-0.0227333344385217	0.333263911452597	0.463553101047002	0.642967961964877	0.980097571343397	order	FALSE	FALSE	FALSE	public response
ordre	peste	6.83340753775771	-0.170797072592354	0.406759471208072	-0.419611670623035	0.674769161277033	0.980097571343397	order	FALSE	FALSE	FALSE	public response
ordures	peste	0.184557882746455	-0.0296004222175714	0.484237876192597	-0.0654267956222311	0.947834189960456	0.993048754467219	garbage	FALSE	FALSE	FALSE	NA
oreille	peste	0.243387425833959	-0.144404568593482	0.508092763172019	-0.310651358757364	0.756065678864289	0.980097571343397	ear	FALSE	FALSE	FALSE	NA
organe	peste	0.138892891258073	0.193248935692092	0.500658386083669	0.442168012287424	0.658367631501868	0.980097571343397	body	FALSE	FALSE	FALSE	NA
oriental	peste	0.58419410122698	0.209114979954923	0.525860514996936	0.419075038246074	0.675161292872595	0.980097571343397	oriental	FALSE	FALSE	FALSE	treatment
orientale	peste	0.382889157866908	0.239647530599939	0.417475557333794	0.706233280381742	0.480043077172074	0.980097571343397	eastern	FALSE	FALSE	FALSE	NA
originaire	peste	0.0906568058817375	0.234417134879276	0.398547964755283	0.63651024110908	0.524443908108699	0.980097571343397	from	FALSE	FALSE	FALSE	NA
originairement	peste	0.12842259744821	0.224134918349381	0.42148218923502	0.619338212261364	0.535693576122014	0.980097571343397	originally	FALSE	FALSE	FALSE	NA
origine	peste	0.761727439341895	0.814153435008055	0.525484250375858	1.57296031640106	0.115728007269953	0.980097571343397	origin	FALSE	FALSE	FALSE	NA
orne	peste	0.160336359360423	0.205467954052644	0.415173367544979	0.508085728942108	0.611393223045355	0.980097571343397	adorn	FALSE	FALSE	FALSE	NA
orphelins	peste	0.227270531247476	0.318786934767072	0.487995369353724	0.692555431002929	0.488588588237748	0.980097571343397	orphans	FALSE	FALSE	FALSE	NA
ortie	peste	0.091768853204551	0.127632050681819	0.332790119610345	0.456768827293066	0.647837213954591	0.980097571343397	nettle	FALSE	FALSE	FALSE	NA
orvietan	peste	0.165464626492303	0.140834472609822	0.391447695805666	0.431793219679815	0.665891707903822	0.980097571343397	orvietan	FALSE	FALSE	FALSE	NA
oscillation	peste	0.163603158957636	0.016119383495775	0.343292570695923	0.049307195595665	0.960674485238545	0.995067807313269	swing	FALSE	FALSE	FALSE	NA
ose	peste	0.467383751545355	0.321361028066189	0.516952262726925	0.642463610425238	0.520572209447456	0.980097571343397	dare	FALSE	FALSE	FALSE	NA
oser	peste	0.093410737534515	0.141084241987295	0.403525354028317	0.413193826807584	0.679464610603004	0.980097571343397	dare	FALSE	FALSE	FALSE	NA
ote	peste	0.335901699703176	0.0191283353321122	0.523616975472933	0.0376006678764591	0.970006075411517	0.997842481997914	remove	FALSE	FALSE	FALSE	NA
oter	peste	0.59709518631084	-0.00249277522349083	0.508282362956422	-0.00510120215651722	0.99592984721022	0.999633131908257	remove	FALSE	FALSE	FALSE	NA
ou	peste	113.1525892115	-0.231530038285	0.205449200144693	-1.12679748014978	0.259828116163945	0.980097571343397	where	FALSE	FALSE	FALSE	NA
oubliant	peste	0.0755594186367731	0.204658368625308	0.39082610866957	0.598379508988282	0.549586735171985	0.980097571343397	forgetting	FALSE	FALSE	FALSE	NA
oublie	peste	0.232320847703609	0.051234443910525	0.522750407975857	0.104305194084169	0.916927156116566	0.991070505408792	forget	FALSE	FALSE	FALSE	NA
oublier	peste	0.330502096469339	0.108627225555947	0.526059451336418	0.210428462781092	0.833333279849127	0.980097571343397	forget	FALSE	FALSE	FALSE	NA
oui	peste	0.253743424954017	0.128882399611298	0.525897677792252	0.261441674268383	0.793751922796938	0.980097571343397	yes	FALSE	FALSE	FALSE	NA
our	peste	0.515802550826667	0.0580913801986509	0.525306322251651	0.113466411655529	0.909660790689464	0.990909362252435	our	FALSE	FALSE	FALSE	other
out	peste	0.141045658044947	0.280297454724082	0.409100248990299	0.766880020397943	0.443152853723274	0.980097571343397	NA	FALSE	FALSE	FALSE	NA
outre	peste	1.85376237165595	-1.0936988718493	0.400214896239847	-2.70119586492654	0.00690906374568665	0.980097571343397	addition	FALSE	FALSE	FALSE	NA
outree	peste	0.318798392123602	0.42556324281947	0.52666187882162	0.886149210138905	0.375537128329806	0.980097571343397	outraged	FALSE	FALSE	FALSE	NA
ouvert	peste	1.89679736993661	-0.495708851631136	0.386099202500872	-1.27646982602436	0.201789486629945	0.980097571343397	open	FALSE	FALSE	FALSE	NA
ouverte	peste	1.52720872479203	-0.407768768722046	0.464366078796128	-0.875010726924584	0.381568069105512	0.980097571343397	open	FALSE	FALSE	FALSE	NA
ouverture	peste	0.648116114517321	-0.272002559006408	0.505229209093977	-0.538938060855285	0.589929593783322	0.980097571343397	opening	FALSE	FALSE	FALSE	NA
ouvrage	peste	2.48674284726675	0.719809642170539	0.424268964520649	1.6920631296903	0.0906339374772433	0.980097571343397	work	FALSE	FALSE	FALSE	NA
ouvrant	peste	0.156170960962492	-0.0438854611626339	0.511850206981882	-0.0903982314576377	0.927970762033035	0.991431041247517	opening	FALSE	FALSE	FALSE	NA
ouvre	peste	0.333326674646364	0.0520370464773415	0.526268873823627	0.106148149878207	0.915464808832263	0.991070505408792	open	FALSE	FALSE	FALSE	NA
ouvrier	peste	0.299477123404169	-0.0544357624365841	0.525144841490544	-0.105468614956872	0.916003972699957	0.991070505408792	worker	FALSE	FALSE	FALSE	NA
ouvrir	peste	1.2308163684696	-0.943187070484448	0.47001834776599	-2.00758671729493	0.0446872272050252	0.980097571343397	open	FALSE	FALSE	FALSE	NA
ouvrirent	peste	0.122041002540998	0.14061239341484	0.41550948848477	0.398323236062773	0.690391934635891	0.980097571343397	opened	FALSE	FALSE	FALSE	NA
ouvrit	peste	0.305586974394212	-0.000716646460319792	0.511855563193476	-0.00160865516546784	0.998716479433394	0.999633131908257	opened	FALSE	FALSE	FALSE	NA
ovale	peste	0.0779285138227538	0.202782452107266	0.431617788617141	0.543602520064053	0.586715025247919	0.980097571343397	oval	FALSE	FALSE	FALSE	NA
oz	peste	0.135042292366249	0.0926034691636286	0.379780122659674	0.286349855630715	0.774610176702105	0.980097571343397	NA	FALSE	FALSE	FALSE	NA
padoue	peste	0.180835895526842	0.139279609648462	0.424624570377277	0.432536756075532	0.665351343865847	0.980097571343397	padua	FALSE	FALSE	FALSE	NA
paf	peste	0.11225959058623	0.164820240213453	0.475945286074321	0.37274692943561	0.709336804839581	0.980097571343397	NA	FALSE	FALSE	FALSE	NA
page	peste	1.56784862133452	-0.13656729002867	0.524885486990222	-0.256876109458438	0.797274413776969	0.980097571343397	page	FALSE	FALSE	FALSE	NA
pagne	peste	0.184202346818025	0.383838724583481	0.488175171085959	0.964187022411244	0.334952169563582	0.980097571343397	loincloth	FALSE	FALSE	FALSE	NA
paillasse	peste	0.376539241871867	0.178446373308348	0.517399483609602	0.363548371778459	0.7161952855654	0.980097571343397	pallet	FALSE	FALSE	FALSE	NA
paille	peste	0.276445165259639	0.280266409098381	0.526230138006201	0.548377245302442	0.583432897436054	0.980097571343397	straw	FALSE	FALSE	FALSE	NA
pain	peste	1.69851837872376	-0.199949253856904	0.482339377958788	-0.415766859891033	0.677580611250402	0.980097571343397	bread	FALSE	FALSE	FALSE	NA
pair	peste	0.666563865179011	0.19945340369242	0.525794360073207	1.51762481720856	0.12910900692165	0.980097571343397	even	FALSE	FALSE	FALSE	NA
paire	peste	0.0308734159356451	0.112839388400137	0.336210693112069	0.374540391471676	0.708002311645597	0.980097571343397	pair	FALSE	FALSE	FALSE	NA
pais	peste	3.34529568403435	0.865439592706635	0.522992074500083	1.68941037314936	0.0911408144888412	0.980097571343397	NA	FALSE	FALSE	FALSE	NA
palais	peste	0.422612178881711	0.30776137065704	0.519853757893623	0.625706233752683	0.531507643713495	0.980097571343397	palace	FALSE	FALSE	FALSE	NA
pale	peste	0.247290831893623	0.075670916736254	0.526746494914038	0.151426398760849	0.87963936636685	0.98458989391742	blade	FALSE	FALSE	FALSE	NA
palier	peste	0.26932051375028	0.0467413687678527	0.467640239032582	0.120320038617286	0.904229630904672	0.990256419083378	bearing	FALSE	FALSE	FALSE	NA
palpable	peste	0.109033504734221	0.172312915344187	0.415631576693657	0.511969708102033	0.608672210064882	0.980097571343397	palpable	FALSE	FALSE	FALSE	NA
palpitation	peste	0.167574435978399	0.294368741069607	0.4869633939935	0.65468964135944	0.512667595910334	0.980097571343397	palpitation	FALSE	FALSE	FALSE	NA
pan	peste	0.162338087363225	0.246761673428265	0.502470556720401	0.572154889261472	0.567217045775452	0.980097571343397	NA	FALSE	FALSE	FALSE	NA
panee	peste	0.0522498838843873	0.115436945838667	0.33270215636427	0.391511558156935	0.695419146950373	0.980097571343397	breaded	FALSE	FALSE	FALSE	NA
panier	peste	0.194770243146121	0.200264652160602	0.474069316708116	0.451970842903835	0.651289987462727	0.980097571343397	basket	FALSE	FALSE	FALSE	NA
panique	peste	0.0460571711013139	0.147619334326398	0.332702001015273	0.491077592439246	0.623371569192091	0.980097571343397	panic	FALSE	FALSE	FALSE	NA
pansement	peste	0.118945934049256	0.0993972347471258	0.332750773375543	0.32416089846972	0.745816223540589	0.980097571343397	pad	FALSE	FALSE	FALSE	NA
pape	peste	0.229498489780506	0.252354282094953	0.499427474496358	0.523866558591266	0.600371355776265	0.980097571343397	pope	FALSE	FALSE	FALSE	NA
papier	peste	0.719174033302743	-0.0190684156228635	0.509486068212394	-0.038464209449076	0.969317567076686	0.997667637227795	paper	FALSE	FALSE	FALSE	NA
paques	peste	0.147658152078573	0.285366059584597	0.4425304730352	0.690309668423218	0.489999469044437	0.980097571343397	easter	FALSE	FALSE	FALSE	NA
paquet	peste	0.620848397985328	0.295327416112685	0.522393108973093	0.586661520897497	0.557431055612598	0.980097571343397	package	FALSE	FALSE	FALSE	NA
par	peste	119.316727644391	-0.0288214212345464	0.159538984258059	-0.180637102837993	0.856652431066277	0.980623772739811	by	FALSE	FALSE	FALSE	NA
paradoxe	peste	0.0827506774853175	0.147876473720627	0.428844615198277	0.388073657066666	0.697961525877604	0.980097571343397	paradox	FALSE	FALSE	FALSE	NA
paraissaient	peste	0.0820309346475313	0.0882229876013147	0.332854462469351	0.26299033626404	0.792558027563284	0.980097571343397	seemed	FALSE	FALSE	FALSE	NA
paraissait	peste	0.0905606931453601	0.106639240491453	0.332878455080914	0.316923884954362	0.751301357960731	0.980097571343397	seemed	FALSE	FALSE	FALSE	NA
paraissant	peste	0.0795268802048002	0.132274798382596	0.355331668313574	0.450378072628416	0.652437853018392	0.980097571343397	appearing	FALSE	FALSE	FALSE	NA
paraissent	peste	0.212098457943207	0.253178192093041	0.483068517803874	0.619048042746259	0.535884709952847	0.980097571343397	seem	FALSE	FALSE	FALSE	NA
parait	peste	0.290878746543428	-0.00460858109836166	0.424337406597634	-0.011015750662645	0.991210880376183	0.999633131908257	seem	FALSE	FALSE	FALSE	NA
paraitre	peste	0.109049130565274	0.167963275145488	0.436688137568775	0.411419540074431	0.680764928329457	0.980097571343397	seem	FALSE	FALSE	FALSE	NA
parallele	peste	0.0699478611027727	0.196663677471917	0.421487104925538	0.509657612429517	0.610291353904983	0.980097571343397	parallel	FALSE	FALSE	FALSE	NA
parc	peste	0.184606808487636	0.484482135180114	0.484617220856128	1.09669861137101	0.272773163685302	0.980097571343397	park	FALSE	FALSE	FALSE	NA
parce	peste	11.4138604059092	0.297414093012049	0.306694801262333	0.968863367549944	0.332613364920252	0.980097571343397	because	FALSE	FALSE	FALSE	NA
parcourant	peste	0.0850676628068849	0.203246928794208	0.401053593011529	0.609661272358108	0.542086213879934	0.980097571343397	browsing	FALSE	FALSE	FALSE	NA
parcourent	peste	0.0499254466013457	0.122606120551678	0.368956829775597	0.382195897573284	0.702316064548471	0.980097571343397	travel	FALSE	FALSE	FALSE	NA
parcouru	peste	0.0935930156566008	0.266520003805239	0.440817037936029	0.712403138505516	0.476215172611844	0.980097571343397	traveled	FALSE	FALSE	FALSE	NA
pardessus	peste	0.125582082128798	0.0311448437808027	0.407908866905273	0.0765590827039226	0.938974310645155	0.991931171255002	overcoat	FALSE	FALSE	FALSE	NA
pardevant	peste	0.0491362029788799	0.132610525858173	0.332649465416583	0.474261588745527	0.635313379061914	0.980097571343397	in front	FALSE	FALSE	FALSE	NA
pare	peste	0.134211379319226	0.225379150368589	0.481690157489359	0.532524020633964	0.594363109670528	0.980097571343397	ready	FALSE	FALSE	FALSE	NA
paree	peste	0.113661009110993	0.257879653579104	0.443859709173351	0.648866934916412	0.516424388447027	0.980097571343397	decked out	FALSE	FALSE	FALSE	NA
pareil	peste	1.999860866665	-0.379297310537015	0.416954588956845	-0.910330786179432	0.362648087319993	0.980097571343397	same	FALSE	FALSE	FALSE	other
pareille	peste	1.3161858127421	-0.166487046738246	0.434277326001368	-0.382168916152007	0.702336076416111	0.980097571343397	such	FALSE	FALSE	FALSE	NA
pareillement	peste	0.411504314205717	-0.360337738073898	0.526681815966092	-0.707093831012088	0.47950816937312	0.980097571343397	similarly	FALSE	FALSE	FALSE	NA
parent	peste	0.281371469390456	0.45248584286399	0.523036094178512	0.903230250595594	0.366403706007266	0.980097571343397	parent	FALSE	FALSE	FALSE	NA
parente	peste	0.214864223361963	0.428871804524392	0.518484774217887	0.90175965906122	0.367184553658572	0.980097571343397	kinship	FALSE	FALSE	FALSE	NA
parer	peste	0.0972750142581071	0.11477714502864	0.366432716849349	0.385154188838313	0.700123182037748	0.980097571343397	counter	FALSE	FALSE	FALSE	NA
parfait	peste	0.170464078615227	0.386529622676585	0.485452648017369	0.873987602738634	0.382125005140518	0.980097571343397	perfect	FALSE	FALSE	FALSE	NA
parfaite	peste	1.16405002173167	-0.0642768358897175	0.461929105204931	-0.138406283904134	0.889919330978218	0.985651337557635	perfect	FALSE	FALSE	FALSE	NA
parfaitement	peste	1.07418909104479	0.334862227778664	0.49754155214133	0.681344355804558	0.495653623098186	0.980097571343397	perfectly	FALSE	FALSE	FALSE	NA
parfum	peste	3.93875048615215	0.000988853431628939	0.476987092048184	0.00204727637614391	0.998366510928863	0.999633131908257	perfume	FALSE	FALSE	FALSE	disinfection
parfume	peste	0.179114296118829	0.229472488067419	0.418539461345322	0.535293111195704	0.592447189163263	0.980097571343397	perfume	FALSE	FALSE	FALSE	disinfection
parfumee	peste	0.106880711520045	0.253483313433765	0.470666486660861	0.569935466499687	0.568721468655588	0.980097571343397	perfume	FALSE	FALSE	FALSE	disinfection
parfumer	peste	0.428383568840743	-0.0967025358347591	0.518763018267492	-0.190057729803417	0.849263893015145	0.980244891440366	perfume	FALSE	FALSE	FALSE	disinfection
parfumeurs	peste	0.078303404867419	0.0962361385462195	0.350226082477912	0.29267191427191	0.769772939485064	0.980097571343397	perfumers	FALSE	FALSE	FALSE	NA
paris	peste	1.35331846151506	0.176357137585147	0.442213908243011	0.394249428940288	0.693396895694238	0.980097571343397	paris	FALSE	FALSE	FALSE	NA
parla	peste	1.35660556211554	0.105431794558284	0.488319706315738	0.221480593273309	0.824718245731983	0.980097571343397	spoke	FALSE	FALSE	FALSE	NA
parlant	peste	0.355302912491661	0.743848298085333	0.524958288616014	1.44424158555386	0.148671030929313	0.980097571343397	speaking	FALSE	FALSE	FALSE	NA
parle	peste	2.66321413721373	0.869747822357935	0.414780445023307	2.09338621718119	0.0363146917780129	0.980097571343397	speak	FALSE	FALSE	FALSE	NA
parlement	peste	0.954663144413006	-0.0144640295769758	0.517001950139164	0.74359793494339	0.457119752929298	0.980097571343397	parliament	FALSE	FALSE	FALSE	public response
parlent	peste	0.598250733214032	1.13207789856242	0.519373209878425	2.28690328987039	0.0222014685612992	0.980097571343397	speak	FALSE	FALSE	FALSE	NA
parler	peste	2.25275772006995	0.129637782987009	0.401332600967094	0.323129578219128	0.746597110612095	0.980097571343397	talk	FALSE	FALSE	FALSE	NA
parlerai	peste	0.0572682043693745	0.0884511989734943	0.334078980861286	0.326990470735692	0.743675092649187	0.980097571343397	talk	FALSE	FALSE	FALSE	NA
parlons	peste	0.105483647832604	0.109273276505566	0.438057847255437	0.260927119841962	0.794148710477198	0.980097571343397	talk about	FALSE	FALSE	FALSE	NA
parmi	peste	3.14901950306822	0.522518281545943	0.372596038283609	1.39696733713289	0.162423393522944	0.980097571343397	among	FALSE	FALSE	FALSE	NA
paroi	peste	0.233463476091452	0.337669572155902	0.516173698925039	0.705677266118096	0.480388861816021	0.980097571343397	wall	FALSE	FALSE	FALSE	NA
paroisse	peste	0.958015336696138	-0.530610050083188	0.524532353541574	-1.0504702932067	0.293501942119322	0.980097571343397	parish	FALSE	FALSE	FALSE	religious
paroissiale	peste	0.0293206121464284	0.126931492628268	0.332645711379	0.43318852220456	0.664877816644529	0.980097571343397	parish	FALSE	FALSE	FALSE	religious
parole	peste	0.841129602414743	-0.42268153078032	0.481235849517447	-0.875739217840173	0.381171819976709	0.980097571343397	word	FALSE	FALSE	FALSE	NA
parotide	peste	1.25046012455863	-0.116106871266538	0.516728282485058	-0.229968628265931	0.818116147434846	0.980097571343397	parotid	FALSE	FALSE	FALSE	NA
parsemee	peste	0.0342572343565926	0.104545272639699	0.332672318581763	0.344524991227018	0.730451504825061	0.980097571343397	strewn	FALSE	FALSE	FALSE	NA
part	peste	3.69749228757861	-0.331071699326757	0.340082249317994	-0.970035697833571	0.332028698660612	0.980097571343397	share	FALSE	FALSE	FALSE	NA
partage	peste	0.213763192013374	0.191120535581594	0.502454240502227	0.375239815624902	0.707482121352337	0.980097571343397	sharing	FALSE	FALSE	FALSE	NA
partager	peste	0.489399829726542	0.132811824834852	0.487412090432955	0.299097481197166	0.764865668082991	0.980097571343397	share	FALSE	FALSE	FALSE	NA
partant	peste	0.0662857653435977	0.104338087207024	0.339591625345139	0.33428419593366	0.738165115000943	0.980097571343397	starting	FALSE	FALSE	FALSE	NA
parte	peste	0.260296715791532	0.204124071806522	0.458091494621199	0.490943944868839	0.623466094643278	0.980097571343397	leave	FALSE	FALSE	FALSE	other
partent	peste	0.0978702355957585	0.121323413681472	0.367887111263786	0.378196103630722	0.705284919745941	0.980097571343397	leave	FALSE	FALSE	FALSE	other
parti	peste	2.87716078336339	-0.365234004080401	0.439987048946697	-0.83030790441721	0.406364720142238	0.980097571343397	party	FALSE	FALSE	FALSE	NA
participe	peste	0.115494565569634	0.130220055794465	0.410987050803078	0.365164448102263	0.714988654847043	0.980097571343397	participate	FALSE	FALSE	FALSE	NA
particule	peste	0.553054272663834	-0.0262800293291142	0.499608056741398	-0.0541448557696858	0.956819754903031	0.994577043192245	particle	FALSE	FALSE	FALSE	NA
particulier	peste	6.45869960780805	0.216435314394281	0.296542030531653	0.731091482599565	0.464723276459827	0.980097571343397	particular	FALSE	FALSE	FALSE	NA
particuliere	peste	2.90769782623761	0.831904735569491	0.400316009462482	2.08370567793805	0.0371869474415556	0.980097571343397	particular	FALSE	FALSE	FALSE	NA
particulierement	peste	0.868335617335255	0.739327042019431	0.525545310752566	1.41792028634626	0.156214038939142	0.980097571343397	particularly	FALSE	FALSE	FALSE	NA
partie	peste	15.0055332242549	-0.436220930438024	0.343649112036079	-1.26884981680387	0.204494633524763	0.980097571343397	part	FALSE	FALSE	FALSE	NA
partir	peste	0.218249531235004	0.21814006003365	0.517828227045758	0.425499649536755	0.670472477038078	0.980097571343397	leave	FALSE	FALSE	FALSE	other
partirent	peste	0.0280221528393414	0.114126413381329	0.332644006595173	0.387303261991754	0.698531710908114	0.980097571343397	left	FALSE	FALSE	FALSE	NA
partisan	peste	0.164950302547224	0.259915375348016	0.428499725143972	0.712784806878488	0.475978928496518	0.980097571343397	supporter	FALSE	FALSE	FALSE	NA
partit	peste	0.179225915258297	0.35975374375768	0.488905055451574	0.79118115844383	0.428838284761806	0.980097571343397	left	FALSE	FALSE	FALSE	NA
partout	peste	2.31154679237154	0.0354640936828407	0.526495907202434	0.0688356389271008	0.945120449594377	0.993048754467219	everywhere	FALSE	FALSE	FALSE	NA
paru	peste	3.04908476223922	0.0171013997280828	0.461747173914376	0.0375741349141477	0.970027230702985	0.997842481997914	published	FALSE	FALSE	FALSE	other
parurent	peste	0.217466018888896	0.306925029130979	0.514016002663584	0.604460571164557	0.545537475722859	0.980097571343397	appeared	FALSE	FALSE	FALSE	NA
parut	peste	1.788290279954	-0.277013160683735	0.444770641529286	-0.622827624539058	0.533397802997558	0.980097571343397	appeared	FALSE	FALSE	FALSE	NA
parvenir	peste	0.794891979777934	-0.0609653125478564	0.525131978698975	-0.117432115470215	0.906517635663601	0.990909362252435	achieve	FALSE	FALSE	FALSE	NA
parvenu	peste	0.58036448670066	0.459716237436808	0.523527277270635	0.910067290374429	0.362787023535946	0.980097571343397	managed	FALSE	FALSE	FALSE	NA
parvenue	peste	0.263211352538785	0.56997774179627	0.526333085710677	1.16945723226778	0.242219462636489	0.980097571343397	managed	FALSE	FALSE	FALSE	NA
parviennent	peste	0.0881246536462561	0.11560588004607	0.363452883818195	0.388654954957245	0.697531408318663	0.980097571343397	manage	FALSE	FALSE	FALSE	NA
parvient	peste	0.165003138379702	0.242325534729419	0.460412221240226	0.631088981314938	0.527982345319828	0.980097571343397	manage	FALSE	FALSE	FALSE	NA
parvint	peste	0.161660169246267	0.384997700817797	0.503066408620609	0.838291809042527	0.401866835045333	0.980097571343397	managed	FALSE	FALSE	FALSE	NA
pas	peste	70.8710554400879	0.14240190820345	0.185665300759662	0.767020413937588	0.443069378337619	0.980097571343397	not	FALSE	FALSE	FALSE	NA
pascal	peste	0.0304618791568022	0.110113034235326	0.332655967212709	0.368603206923256	0.71242350486884	0.980097571343397	pascal	FALSE	FALSE	FALSE	NA
passa	peste	0.353905994969935	0.332790241769185	0.525150303063801	0.699917419174905	0.483978878311641	0.980097571343397	spent	FALSE	FALSE	FALSE	NA
passage	peste	0.834624228300412	-0.203862498930792	0.503912145581628	-0.403021557959837	0.686932365368342	0.980097571343397	passage	FALSE	FALSE	FALSE	NA
passager	peste	0.365640102824688	0.00784922204756836	0.526198096656043	0.0155156624704699	0.987620789152677	0.999633131908257	brief	FALSE	FALSE	FALSE	NA
passait	peste	0.0515778425542359	0.161602115634451	0.332713905510424	0.543302500365894	0.58692154301799	0.980097571343397	passed	FALSE	FALSE	FALSE	NA
passant	peste	0.578264112410939	0.054766940615618	0.51671066710146	0.112361463508403	0.910536809448959	0.990909362252435	passing	FALSE	FALSE	FALSE	NA
passe	peste	2.18316880372231	0.270036837566109	0.420614472847503	0.638938367766135	0.522863026938268	0.980097571343397	pass	FALSE	FALSE	FALSE	NA
passee	peste	0.203863220227943	0.285929347234143	0.50647221702943	0.607032091320923	0.543829615272332	0.980097571343397	pass	FALSE	FALSE	FALSE	NA
passent	peste	0.375160665340031	0.0954277901512497	0.526732304052653	0.192717692669403	0.847180066450934	0.980199300041902	spend	FALSE	FALSE	FALSE	other
passeport	peste	0.197250475048705	-0.045139093996233	0.425567941390819	-0.109720520264328	0.912631025853495	0.990909362252435	passport	FALSE	FALSE	FALSE	prevention measure;public response
passer	peste	2.39989769440906	-0.141102915757825	0.476851581582825	-0.296060944487904	0.767183539400307	0.980097571343397	spend	FALSE	FALSE	FALSE	other
passera	peste	0.0905373354078178	0.159066965794826	0.405906454076871	0.483011460806735	0.629087598627909	0.980097571343397	will	FALSE	FALSE	FALSE	other
passerent	peste	0.0912633865499198	0.101122922290529	0.433426389402163	0.245354743498435	0.806181767598771	0.980097571343397	passed	FALSE	FALSE	FALSE	NA
passeront	peste	0.0157821977640476	0.133354017019372	0.332584628355934	0.479697269346428	0.631442669859235	0.980097571343397	will	FALSE	FALSE	FALSE	other
passion	peste	0.472202704990301	0.045379289962083	0.520537381376286	0.0914195758438579	0.927159207606286	0.991431041247517	passion	FALSE	FALSE	FALSE	NA
passons	peste	0.27905832565936	0.550557154477741	0.526715499449453	1.13485781347161	0.256434898178662	0.980097571343397	spend	FALSE	FALSE	FALSE	other
pasteur	peste	0.269473827888255	0.0833836527970538	0.514173827583809	0.170820202088931	0.864365143575971	0.98303453764771	pastor	FALSE	FALSE	FALSE	NA
pat	peste	0.586067461787129	-0.160011534463074	0.513384224736756	-0.317797241609988	0.75063874319917	0.980097571343397	NA	FALSE	FALSE	FALSE	NA
pate	peste	0.141797983202188	0.137414281693732	0.447112000033887	0.34706034952295	0.728545980717579	0.980097571343397	NA	FALSE	FALSE	FALSE	NA
patente	peste	1.05885597192073	0.625551540193447	0.52225961034451	1.25387402254171	0.209887798496772	0.980097571343397	patent	FALSE	FALSE	FALSE	NA
pater	peste	0.0571663739013787	0.113045874638114	0.333551903047427	0.411534483439299	0.68068066123005	0.980097571343397	pater	FALSE	FALSE	FALSE	NA
paternelle	peste	0.460476688160682	0.575308663627236	0.505328701828208	1.25124352037549	0.21084564459695	0.980097571343397	paternal	FALSE	FALSE	FALSE	NA
pathognomoniques	peste	0.109711459831343	0.233865819827568	0.415661857983904	0.67950304867672	0.496819176595498	0.980097571343397	pathognomonics	FALSE	FALSE	FALSE	NA
patience	peste	0.327554812130116	0.15564153546095	0.526718168653712	0.310948027655492	0.755840132190822	0.980097571343397	patience	FALSE	FALSE	FALSE	NA
patrie	peste	1.0009745391599	0.40708716643518	0.491131412317578	0.836212060073956	0.403035614953009	0.980097571343397	homeland	FALSE	FALSE	FALSE	other
patron	peste	0.416423589924306	0.266069195626543	0.478679123845075	0.593915851236255	0.552568396499564	0.980097571343397	boss	FALSE	FALSE	FALSE	NA
patrouilles	peste	0.0736065422316645	0.178913849134225	0.390743262914419	0.520753000316423	0.602538847936598	0.980097571343397	patrols	FALSE	FALSE	FALSE	NA
paturages	peste	0.0586213648711738	0.124224135026566	0.332716934195581	0.436799203735336	0.662256976530101	0.980097571343397	pastures	FALSE	FALSE	FALSE	NA
pau	peste	0.197396350372667	0.0424126947359307	0.495454513665126	0.0961908631484568	0.923368987317031	0.991431041247517	pau	FALSE	FALSE	FALSE	NA
paul	peste	0.285163629069623	-0.299768237803327	0.524504319415688	-0.601102332877	0.547771829673199	0.980097571343397	paul	FALSE	FALSE	FALSE	proper noun
paulin	peste	0.189810166684346	0.00551584465997611	0.347973303005996	0.016730669781326	0.986651479635033	0.999475278558583	paulin	FALSE	FALSE	FALSE	NA
paupiere	peste	0.0192945133138175	0.127416693306198	0.332603335962776	0.450599392330959	0.652278304690791	0.980097571343397	eyelid	FALSE	FALSE	FALSE	NA
pauvre	peste	5.11140800537714	-0.349765672006291	0.433860112781859	-0.804940665122886	0.420853920566368	0.980097571343397	poor	FALSE	FALSE	FALSE	preliminary condition
pave	peste	0.79660791709687	-0.372039591577013	0.523271345403455	-0.763255979980895	0.445310749217889	0.980097571343397	pavement	FALSE	FALSE	FALSE	other
pavot	peste	0.374664767166213	-0.103416323161537	0.522386897123275	-0.207584937333795	0.835553066441824	0.980199300041902	poppy	FALSE	FALSE	FALSE	NA
payant	peste	0.0482585432246632	0.121371982021278	0.332684293969863	0.419753447274795	0.674665576035241	0.980097571343397	paying	FALSE	FALSE	FALSE	NA
paye	peste	0.146027629122502	0.0959511724761479	0.484273772661299	0.217431944968186	0.827871738153207	0.980097571343397	pay	FALSE	FALSE	FALSE	NA
payement	peste	0.084048599065425	0.124612852791819	0.394547940523901	0.351354136485015	0.725322685457862	0.980097571343397	payment	FALSE	FALSE	FALSE	NA
payer	peste	0.249104531786171	-0.0272281464215994	0.518479424409223	-0.0545561136582	0.956492102881115	0.994577043192245	pay	FALSE	FALSE	FALSE	NA
pays	peste	3.62708048779657	0.301309641872969	0.49562979660823	0.606796341964991	0.543986076057133	0.980097571343397	country	FALSE	FALSE	FALSE	NA
paysan	peste	0.50219501885442	-0.348432635040238	0.508270062550771	-0.711613512641165	0.4767041371416	0.980097571343397	peasant	FALSE	FALSE	FALSE	public response
pe	peste	3.37511626679473	0.107064634508585	0.505213382369681	0.22288226124794	0.823627142619668	0.980097571343397	NA	FALSE	FALSE	FALSE	NA
peau	peste	2.20774107126008	-0.593603029481824	0.497281655360792	-1.19565569481156	0.231830947585312	0.980097571343397	skin	FALSE	FALSE	FALSE	NA
peche	peste	0.422213476179558	0.365134153569785	0.514807211281517	0.728031696694574	0.466594183490058	0.980097571343397	sin	FALSE	FALSE	FALSE	religious
pecher	peste	0.411550364997734	0.265998801995424	0.495791387319223	0.585248287465472	0.558380780727524	0.980097571343397	sin	FALSE	FALSE	FALSE	religious
pecheur	peste	0.270671440336288	-0.0336653885301036	0.516975131498248	-0.0671098787863914	0.94649422949276	0.993048754467219	sinner	FALSE	FALSE	FALSE	NA
pechez	peste	0.140788126696368	0.20664174342331	0.450774624844087	0.516935859788409	0.605200933925505	0.980097571343397	sin	FALSE	FALSE	FALSE	religious
peine	peste	11.1492752413093	-0.0745730461220295	0.374583893500292	-0.200833848510293	0.840828494837328	0.980199300041902	sentence	FALSE	FALSE	FALSE	NA
peint	peste	0.136121995357536	0.228341762398266	0.423553791227996	0.638311705431827	0.523270793771054	0.980097571343397	painted	FALSE	FALSE	FALSE	NA
peinte	peste	0.105026512413348	0.11925386452887	0.370322738330986	0.365780972803812	0.714528518951114	0.980097571343397	painted	FALSE	FALSE	FALSE	NA
peintre	peste	0.0739954938422823	0.140232613060118	0.422314708295353	0.354564407270566	0.722915944727641	0.980097571343397	painter	FALSE	FALSE	FALSE	NA
peinture	peste	0.21024107769632	0.379327253112355	0.514575595641214	0.814732608600859	0.415225383644096	0.980097571343397	painting	FALSE	FALSE	FALSE	NA
pelle	peste	1.3942348572989	0.0962355786660985	0.51390935408356	0.826112886360104	0.408740058353032	0.980097571343397	NA	FALSE	FALSE	FALSE	NA
pelte	peste	0.0772981975423413	0.0556698633419648	0.332835937798053	0.191993184889783	0.847747543790625	0.980199300041902	pelte	FALSE	FALSE	FALSE	NA
penchant	peste	0.174786577595719	0.0854518525200645	0.512188053650807	0.176513628363207	0.859890442893816	0.980942220777065	addiction	FALSE	FALSE	FALSE	NA
pendant	peste	12.5162814433539	0.362810954862924	0.304041529450286	1.19108677469131	0.233619521208685	0.980097571343397	during	FALSE	FALSE	FALSE	other
pene	peste	0.178452739046003	0.283897107545036	0.462999592522918	0.773709377403499	0.43910267332866	0.980097571343397	NA	FALSE	FALSE	FALSE	NA
penetra	peste	0.472855885323484	0.606205107971273	0.522014276619753	1.28819533673561	0.197677974873092	0.980097571343397	penetrate	FALSE	FALSE	FALSE	NA
penetrant	peste	0.209316912772441	0.134900373766812	0.465228459855668	0.306237095605047	0.759424130065765	0.980097571343397	penetrating	FALSE	FALSE	FALSE	NA
penetration	peste	0.198288229447967	0.0757927313726476	0.501246812689903	0.192055909747933	0.847698410846745	0.980199300041902	penetration	FALSE	FALSE	FALSE	NA
penetre	peste	1.24929939325059	0.765940721463491	0.506646225576031	1.52741456370109	0.126657957254173	0.980097571343397	penetrate	FALSE	FALSE	FALSE	NA
penetrent	peste	0.314057138423064	-0.0337501988369983	0.49741852099847	-0.0727517707910369	0.942003650529463	0.99263870038244	penetrate	FALSE	FALSE	FALSE	NA
penetrer	peste	0.543304880207776	-0.129214041240962	0.510934090079187	-0.2627198671796	0.792766502753752	0.980097571343397	penetrate	FALSE	FALSE	FALSE	NA
penible	peste	0.744552196393642	-0.0480804005151064	0.526146935153499	-0.102199199214412	0.918598563363068	0.991070505408792	painful	FALSE	FALSE	FALSE	other
penitence	peste	0.402066848668341	0.276749797336554	0.506352729655339	0.569088833520817	0.569295855930905	0.980097571343397	penance	FALSE	FALSE	FALSE	NA
pensa	peste	0.236056931896807	0.0251429123458437	0.478751510372843	0.0598434944292177	0.952280284085225	0.994025309717259	thought	FALSE	FALSE	FALSE	other
pensant	peste	0.111626992175477	0.226800747936155	0.445904117575742	0.596674049116353	0.550725021872411	0.980097571343397	thinking	FALSE	FALSE	FALSE	NA
pense	peste	1.39904215196624	0.642681567537956	0.494260366430128	1.3038565531131	0.192282496145796	0.980097571343397	think	FALSE	FALSE	FALSE	NA
pensee	peste	0.473258876550944	0.095419379373802	0.525820090175898	0.187593850744188	0.851195047060648	0.980378239849189	thought	FALSE	FALSE	FALSE	other
pensent	peste	0.0838742468923031	0.159560841356883	0.465529718012281	0.370750900477868	0.710823074745139	0.980097571343397	think	FALSE	FALSE	FALSE	NA
penser	peste	0.781538807502369	0.17014707871333	0.492074499520354	0.344829640063036	0.730222448674156	0.980097571343397	think	FALSE	FALSE	FALSE	NA
pension	peste	0.215042970616167	0.288095831263821	0.518060006263856	0.622739412657005	0.533455778506557	0.980097571343397	pension	FALSE	FALSE	FALSE	NA
perches	peste	0.0308884455640054	0.124682563216193	0.332652192849018	0.422848827895662	0.672405560081178	0.980097571343397	perched	FALSE	FALSE	FALSE	NA
perd	peste	0.447765286038366	0.218129454865867	0.5242451752075	0.432888915249107	0.66509547329983	0.980097571343397	lose	FALSE	FALSE	FALSE	NA
perdant	peste	0.0736185427029767	0.0839979843484223	0.385705717258503	0.239141003881515	0.810996247505888	0.980097571343397	loser	FALSE	FALSE	FALSE	NA
perde	peste	0.224147467810627	-0.0126111260127739	0.514511806318963	-0.0276990711764835	0.977902164514351	0.999354949677879	lose	FALSE	FALSE	FALSE	NA
perdent	peste	0.305160274613694	0.10871024062607	0.515970817882373	0.228734374209899	0.819075376202945	0.980097571343397	lose	FALSE	FALSE	FALSE	NA
perdirent	peste	0.0759695924886131	0.135455415669131	0.352653794357951	0.436774346891171	0.662275004968776	0.980097571343397	lost	FALSE	FALSE	FALSE	NA
perdit	peste	1.19375989855574	0.458989632029238	0.526692026065846	0.948479331518238	0.342885489906791	0.980097571343397	lost	FALSE	FALSE	FALSE	NA
perdre	peste	1.35325374861707	-0.451963554643259	0.418958042631531	-1.08290259134894	0.278851661567319	0.980097571343397	lose	FALSE	FALSE	FALSE	NA
perdront	peste	0.108909186709452	0.206232707707544	0.414333293489543	0.621329024452519	0.534383160522467	0.980097571343397	lose	FALSE	FALSE	FALSE	NA
perdu	peste	2.52601467180172	0.407087272971573	0.487487435989219	0.852515973029181	0.393927777427164	0.980097571343397	lost	FALSE	FALSE	FALSE	NA
perdue	peste	0.102209003601944	0.187625434359516	0.443843067568231	0.469820397012795	0.638483340451463	0.980097571343397	lost	FALSE	FALSE	FALSE	NA
pere	peste	3.37609738226427	-0.456945515503636	0.417131370762673	-1.10050784386271	0.271110913912372	0.980097571343397	father	FALSE	FALSE	FALSE	NA
perfectionner	peste	0.0624771238279902	0.144255298435545	0.337312075599275	0.4967975600851	0.619331815991529	0.980097571343397	perfect	FALSE	FALSE	FALSE	NA
peri	peste	1.96744196246256	0.163624695849025	0.479583322113946	0.348284852507869	0.727626268524274	0.980097571343397	perish	FALSE	FALSE	FALSE	NA
peril	peste	1.46152442157758	-0.136746420767238	0.489548280949432	-0.283298200536016	0.776948256573542	0.980097571343397	peril	FALSE	FALSE	FALSE	NA
perilleuse	peste	0.160432136447786	0.138223659076459	0.50379265811041	0.287992280644558	0.773352647619933	0.980097571343397	beady	FALSE	FALSE	FALSE	NA
perilleux	peste	0.416982541566991	0.0954534505204649	0.526750879744369	0.187032953017878	0.851634796039852	0.980378239849189	beady	FALSE	FALSE	FALSE	NA
periode	peste	1.05429130673566	-0.0783199744460974	0.521875026422248	-0.15029200626692	0.880534239434573	0.98458989391742	period	FALSE	FALSE	FALSE	other
perir	peste	2.26601430490891	0.673247158439186	0.392530930355467	1.72250504826476	0.0849780690966879	0.980097571343397	perish	FALSE	FALSE	FALSE	NA
perira	peste	0.169309967048276	0.368730252007193	0.490309756525882	0.827023181110898	0.408223922646397	0.980097571343397	will perish	FALSE	FALSE	FALSE	NA
perirent	peste	0.743687575518766	0.499750805373754	0.526501231108493	0.995622535518522	0.31943358104265	0.980097571343397	perish	FALSE	FALSE	FALSE	NA
perissaient	peste	0.0562226380508729	0.08965265725814	0.332750324298844	0.278025253575691	0.78099297314569	0.980097571343397	perished	FALSE	FALSE	FALSE	consequence
perissent	peste	0.289187061190899	0.577247696067893	0.512526081007547	1.17864611393073	0.238539121119659	0.980097571343397	perceiving	FALSE	FALSE	FALSE	NA
perit	peste	0.288264371325364	0.269719362225167	0.526153056434557	0.522779205123882	0.60112791226643	0.980097571343397	perished	FALSE	FALSE	FALSE	consequence
perle	peste	0.272910437003199	0.312974046473726	0.485696627838426	0.738301773867138	0.460331088800325	0.980097571343397	pearl	FALSE	FALSE	FALSE	NA
permet	peste	0.481915789704484	-0.0833364825462449	0.510870116941695	-0.168942506092071	0.8658418646791	0.98303453764771	allow	FALSE	FALSE	FALSE	NA
permettait	peste	0.0344246686911751	0.119213378718568	0.332667780600976	0.397277026386626	0.691163186672987	0.980097571343397	allowed	FALSE	FALSE	FALSE	NA
permettant	peste	0.0987960666037685	0.0947740339683054	0.491964875085481	0.201395717624766	0.84038916345431	0.980199300041902	allowing	FALSE	FALSE	FALSE	NA
permettent	peste	0.242356689666867	0.084841842128259	0.523005077983591	0.168333831242429	0.866320660110989	0.98303453764771	allow	FALSE	FALSE	FALSE	NA
permettons	peste	0.0603108303917063	0.103462650294173	0.375429861024544	0.301829746221635	0.762781853564477	0.980097571343397	allow	FALSE	FALSE	FALSE	NA
permettre	peste	0.848038228335427	0.0765249858820566	0.47351918282048	0.161855842373654	0.871419376891293	0.984011543407486	allow	FALSE	FALSE	FALSE	NA
permirent	peste	0.0767164672637993	0.288450751950385	0.427851873766619	0.754417223635973	0.450598732569937	0.980097571343397	allowed	FALSE	FALSE	FALSE	NA
permis	peste	2.01736567557556	0.190724246383718	0.409187524815059	0.467933454747144	0.639832178363549	0.980097571343397	permitted	FALSE	FALSE	FALSE	NA
permise	peste	0.0668236201536209	0.126018837321872	0.345222345671609	0.446655706145606	0.655123667705151	0.980097571343397	permitted	FALSE	FALSE	FALSE	NA
permission	peste	0.600663343442444	-0.162025682346372	0.525702198475609	-0.321055884786767	0.74816804077933	0.980097571343397	permission	FALSE	FALSE	FALSE	NA
permit	peste	0.238710489942733	0.114087172033037	0.51748531852426	0.225781884001783	0.821371067752459	0.980097571343397	allowed	FALSE	FALSE	FALSE	NA
pernicieuse	peste	0.374812188579292	0.386729830504377	0.526195931683902	0.751044275514414	0.452626010205288	0.980097571343397	pernicious	FALSE	FALSE	FALSE	NA
pernicieux	peste	0.613178503578232	0.782512192795377	0.509605747740647	1.54658625516205	0.12196304619029	0.980097571343397	pernicious	FALSE	FALSE	FALSE	NA
perpetuel	peste	0.0285336434993832	0.113319232572344	0.332646423930935	0.383548441698716	0.701313159948814	0.980097571343397	perpetual	FALSE	FALSE	FALSE	NA
perpetuelle	peste	0.203341080161842	0.268947530179088	0.4433149802075	0.707175031375624	0.479457713012349	0.980097571343397	perpetual	FALSE	FALSE	FALSE	NA
perpetuer	peste	0.0975857773140967	0.273574387442819	0.462817455947659	0.61596855511048	0.537915273541493	0.980097571343397	perpetuate	FALSE	FALSE	FALSE	NA
perpetuite	peste	0.175839508033166	0.399994709781663	0.466554391883821	0.9767242755753	0.328705673679264	0.980097571343397	perpetuity	FALSE	FALSE	FALSE	NA
perquisitions	peste	0.152734666486363	0.102886399950168	0.460064637313016	0.267071843794248	0.789413845831817	0.980097571343397	searches	FALSE	FALSE	FALSE	NA
perse	peste	0.111006728655548	0.361669663705184	0.471655698438118	0.843436573144074	0.398984324739286	0.980097571343397	persian	FALSE	FALSE	FALSE	NA
personne	peste	16.7150827582835	-0.107770958250361	0.417003546095424	-0.257383877119526	0.79688244793291	0.980097571343397	person	FALSE	FALSE	FALSE	other
persuada	peste	0.0977433832041139	0.21336049922497	0.408070494689425	0.614532916786036	0.538863228239904	0.980097571343397	persuaded	FALSE	FALSE	FALSE	NA
persuade	peste	0.533169488455843	0.494469723309561	0.52420399175873	0.954605950856327	0.339777006664841	0.980097571343397	persuade	FALSE	FALSE	FALSE	NA
persuader	peste	0.358746533883883	0.518174951449644	0.524154199431659	1.02134270182987	0.307092101788987	0.980097571343397	persuade	FALSE	FALSE	FALSE	NA
persuadez	peste	0.311674868763297	0.313033254895809	0.47205353887552	0.801793304229722	0.422672532497578	0.980097571343397	convince	FALSE	FALSE	FALSE	NA
persuasion	peste	0.156481132630888	0.386913303527368	0.462123956699776	0.973826945257601	0.330142471791978	0.980097571343397	persuasion	FALSE	FALSE	FALSE	NA
perte	peste	3.0731920710156	-0.12614110285798	0.456375847891646	-0.275004623619064	0.783312686085445	0.980097571343397	los	FALSE	FALSE	FALSE	NA
pertuis	peste	0.141181761951774	0.0592746759865102	0.452471398083247	0.149552222798055	0.88111790481424	0.984714104506048	pertuis	FALSE	FALSE	FALSE	NA
pesanteur	peste	1.25936910922528	0.326760049747159	0.525862904091651	0.657582168951919	0.510806655410193	0.980097571343397	gravity	FALSE	FALSE	FALSE	NA
pese	peste	0.215448167822479	0.140759462714639	0.481953470259508	0.423977512105796	0.671582213636972	0.980097571343397	weigh	FALSE	FALSE	FALSE	NA
peser	peste	0.132342848929157	0.100437765833965	0.380917806602555	0.330888758973417	0.740728513193831	0.980097571343397	weigh	FALSE	FALSE	FALSE	NA
pesle	peste	0.175416751107317	0.153566834465892	0.427827817129122	0.468901855610438	0.639139789884825	0.980097571343397	NA	FALSE	FALSE	FALSE	NA
pesta	peste	0.143791049408479	0.317751482191667	0.429715031043882	0.937673252135765	0.348412353788277	0.980097571343397	railed	FALSE	FALSE	FALSE	NA
peste	peste	144.756591889011	9.99895757808507	0.323811021823392	24.6077557309668	1.04341463750092e-133	6.53594928930574e-130	plague	TRUE	TRUE	TRUE	plague's name
pestifere	peste	3.72393909315633	0.254348062817033	0.510388118677572	0.489882037422197	0.624217374485645	0.980097571343397	plague victim	FALSE	FALSE	FALSE	consequence
pestiferee	peste	0.673453896130905	0.311697464641004	0.522276194405715	0.606790565384599	0.543989910105959	0.980097571343397	plague victim	FALSE	FALSE	FALSE	consequence
pestiferez	peste	3.76035980222296	-0.0520972014487087	0.52672312050074	-0.0980501785064694	0.921892448606297	0.991070505408792	plague victim	FALSE	FALSE	FALSE	consequence
pestilence	peste	0.153972441468552	0.359923419746713	0.431893219424309	0.933999244505273	0.350304282704732	0.980097571343397	pestilence	FALSE	FALSE	FALSE	plague's name
pestilentiel	peste	4.4346317977684	0.24180251905907	0.511951262825364	0.469499438006035	0.638712686464038	0.980097571343397	pestilential	FALSE	FALSE	FALSE	nature of plague;consequence;plague's name
pestilentielle	peste	1.71854346716199	0.367635023157104	0.517500250763611	0.713740997519177	0.475387350253927	0.980097571343397	pestilential	FALSE	FALSE	FALSE	nature of plague;consequence;plague's name
petit	peste	7.6590166910295	-0.113817459995274	0.336375909361888	-0.339282348631571	0.73439703864048	0.980097571343397	small	FALSE	FALSE	FALSE	NA
petite	peste	6.16415746647142	-0.352240745159986	0.34516072648023	-1.01856061800816	0.308411608798419	0.980097571343397	small	FALSE	FALSE	FALSE	NA
petitesse	peste	0.204679793513647	0.149511954112099	0.516282216442562	0.319894088375084	0.749048619391601	0.980097571343397	smallness	FALSE	FALSE	FALSE	NA
peu	peste	22.3420320968419	-0.222975711385054	0.242280440603746	-0.920648693474809	0.357233870949141	0.980097571343397	little	FALSE	FALSE	FALSE	NA
peuple	peste	7.33698814882321	0.0908849505427141	0.387050768790001	0.234671788901302	0.814463485517904	0.980097571343397	people	FALSE	FALSE	FALSE	other
peuplee	peste	0.211169051065757	0.147148506800144	0.503140008127076	0.299387581559134	0.764644336370714	0.980097571343397	people	FALSE	FALSE	FALSE	other
peur	peste	3.00326716170721	0.622729964701372	0.402259794823829	1.55918390846003	0.118952858319738	0.980097571343397	afraid	FALSE	FALSE	FALSE	NA
peut	peste	24.821023663066	0.126791005628478	0.305131194851833	0.41499278520979	0.67814718473252	0.980097571343397	can	FALSE	FALSE	FALSE	other
peutetre	peste	3.06553468170343	0.689600326625089	0.403664747440621	1.70655767863783	0.0879042970454842	0.980097571343397	maybe	FALSE	FALSE	FALSE	NA
peutil	peste	0.135410889366982	0.406087844927136	0.476500010783995	0.926010893308218	0.354440319172105	0.980097571343397	NA	FALSE	FALSE	FALSE	NA
peuton	peste	0.350881673679711	-0.290590888421839	0.524104851524757	-0.553579899981814	0.579866385110175	0.980097571343397	NA	FALSE	FALSE	FALSE	NA
peuvent	peste	8.90108678380696	0.0121696488644224	0.371296415716734	0.0328708901658507	0.97377754652865	0.999021934188839	can	FALSE	FALSE	FALSE	other
pharmacie	peste	0.176647349676515	0.169988392690039	0.515842507904949	0.365169413851148	0.714984948305206	0.980097571343397	pharmacy	FALSE	FALSE	FALSE	NA
phenomene	peste	0.108161928669631	0.20466700818717	0.397416213753461	0.54320982105763	0.58698534538275	0.980097571343397	phenomenon	FALSE	FALSE	FALSE	NA
philosophes	peste	0.163642187579818	0.338299548059012	0.512551858773368	0.739973976942752	0.459315784715017	0.980097571343397	philosophers	FALSE	FALSE	FALSE	NA
phlegmoneux	peste	0.0613267327589199	0.123165348304171	0.332678825161904	0.469383599499325	0.638795469074002	0.980097571343397	phlegmonous	FALSE	FALSE	FALSE	NA
physicien	peste	0.0915650727571667	0.216246552127136	0.389859006656106	0.61324915571463	0.539711606746095	0.980097571343397	physician	FALSE	FALSE	FALSE	public response
physique	peste	0.584004164494781	0.0135691867491378	0.506032864232886	0.0282584032274452	0.977456056755264	0.999354949677879	physical	FALSE	FALSE	FALSE	NA
pi	peste	0.43536591580934	0.10778157728433	0.518900181529506	0.211222972446841	0.832713285705428	0.980097571343397	NA	FALSE	FALSE	FALSE	NA
pie	peste	0.672392148315324	-0.141493352864282	0.525140045437962	-0.289441761739263	0.772243340688064	0.980097571343397	magpie	FALSE	FALSE	FALSE	NA
piece	peste	0.615920569513656	-0.281865365708577	0.520833128048079	-0.545831509356946	0.585181761795083	0.980097571343397	piece	FALSE	FALSE	FALSE	NA
pied	peste	3.85298127308348	-0.499861273049378	0.437661391248312	-1.16284040816666	0.244894259076515	0.980097571343397	foot	FALSE	FALSE	FALSE	NA
pierre	peste	1.7544374938523	-0.329331096874621	0.46159024643632	-0.719015256983151	0.472131519210212	0.980097571343397	stone	FALSE	FALSE	FALSE	NA
piete	peste	0.755945878406634	-0.230575794555489	0.526001472568168	-0.471509680022003	0.637276808667642	0.980097571343397	devotion	FALSE	FALSE	FALSE	religious
pieux	peste	0.0875678360369479	0.07790331521606	0.390820633054863	0.20076492002671	0.840882394161974	0.980199300041902	pious	FALSE	FALSE	FALSE	NA
pigeon	peste	0.111589793592755	0.15889716050848	0.413250911940611	0.434171927187773	0.664163597122942	0.980097571343397	pigeon	FALSE	FALSE	FALSE	NA
pile	peste	1.19028581309072	0.0482394267157868	0.521931990264167	0.111702965905312	0.911058927598387	0.990909362252435	pile	FALSE	FALSE	FALSE	consequence
pillage	peste	0.0997619567761118	0.187971230258261	0.405126999853018	0.529657979633346	0.596349087121555	0.980097571343397	looting	FALSE	FALSE	FALSE	NA
pille	peste	1.69579469746659	0.155029627518943	0.505158593403274	0.309505270096493	0.756937203887311	0.980097571343397	plunder	FALSE	FALSE	FALSE	NA
piller	peste	0.0961470503222126	0.250020733693674	0.438093447127908	0.625950518740329	0.531347397159206	0.980097571343397	loot	FALSE	FALSE	FALSE	NA
pilules	peste	0.556787676541999	-0.0501179235535144	0.525829599095632	-0.100160652164599	0.920216783898994	0.991070505408792	pills	FALSE	FALSE	FALSE	NA
pimprenelle	peste	0.197703563055965	0.349631016765862	0.440797844486403	0.943376709265813	0.345488251930703	0.980097571343397	pimprenelle	FALSE	FALSE	FALSE	NA
pin	peste	0.499882801066227	0.383157335431366	0.526751672243658	0.803700133113016	0.421570177235599	0.980097571343397	pin	FALSE	FALSE	FALSE	NA
pincee	peste	0.0741319051489521	0.0992606703214071	0.332751278878742	0.347629345326387	0.728118564847982	0.980097571343397	pinches	FALSE	FALSE	FALSE	NA
pinte	peste	0.560484781531062	-0.0295974039807748	0.482632949993618	-0.0634423578887819	0.94941425844843	0.993419005297079	pint	FALSE	FALSE	FALSE	NA
pipes	peste	0.110602214972995	0.0741136684977959	0.365856452604918	0.237644724491015	0.812156658910041	0.980097571343397	pipe	FALSE	FALSE	FALSE	NA
pique	peste	0.111695621504362	0.111101253236079	0.440590998250967	0.275133530159089	0.783213651930107	0.980097571343397	spade	FALSE	FALSE	FALSE	NA
piquet	peste	0.0543569697244019	0.124318445402835	0.33273397053892	0.392846044691443	0.694433194274947	0.980097571343397	stake	FALSE	FALSE	FALSE	NA
pire	peste	0.163931513038337	0.378942181989362	0.498419390226201	0.801827974465024	0.422652474257551	0.980097571343397	worse	FALSE	FALSE	FALSE	NA
piste	peste	0.230684656591029	0.0576910780827312	0.429285828777669	0.16010538758727	0.872798057244552	0.984011543407486	track	FALSE	FALSE	FALSE	NA
pitie	peste	0.693863413726723	0.167361440818472	0.517969675646535	0.369759455005533	0.711561727640097	0.980097571343397	mercy	FALSE	FALSE	FALSE	religious
pitoyable	peste	0.291595151557656	0.213884621470406	0.489791192451136	0.502356584274878	0.615416712972595	0.980097571343397	pitiful	FALSE	FALSE	FALSE	NA
pla	peste	0.129842868793898	0.19452524118102	0.415685002710373	0.533075072091579	0.593981614132694	0.980097571343397	NA	FALSE	FALSE	FALSE	NA
place	peste	4.26103654849238	-0.489227122067754	0.404059000785346	-1.20457966403687	0.228365611181743	0.980097571343397	place	FALSE	FALSE	FALSE	NA
placee	peste	0.160641079956338	-0.0192423675483191	0.515889098562769	-0.0391120499961709	0.968801053813516	0.997299885141802	place	FALSE	FALSE	FALSE	NA
placer	peste	0.510932884550998	0.565926826906733	0.52517676143971	1.10351582214506	0.269803224366974	0.980097571343397	place	FALSE	FALSE	FALSE	NA
plaie	peste	0.287137587098138	0.037233571404309	0.513830263504937	0.0738309816840523	0.941144874473666	0.99263870038244	wound	FALSE	FALSE	FALSE	NA
plaindre	peste	0.423871258140643	0.162048926809096	0.525228756066805	0.328393666256506	0.742614031301322	0.980097571343397	complain	FALSE	FALSE	FALSE	NA
plaine	peste	0.0761914360652823	0.241769889148234	0.419607231500909	0.612301662731139	0.540338189781785	0.980097571343397	plain	FALSE	FALSE	FALSE	NA
plaint	peste	0.14105106833732	0.33768851213373	0.480541476819704	0.82558339121796	0.409040459897139	0.980097571343397	complained	FALSE	FALSE	FALSE	NA
plainte	peste	0.452591902643803	0.00157928775388112	0.526667899004812	0.00308663726405171	0.997537223692829	0.999633131908257	complaint	FALSE	FALSE	FALSE	NA
plaire	peste	0.0271086939956464	0.11552783746716	0.332639795268743	0.39378746865576	0.693737957017254	0.980097571343397	please	FALSE	FALSE	FALSE	NA
plaise	peste	0.187749977907532	0.327786321208764	0.504172776465583	0.728742990931432	0.466158889885862	0.980097571343397	like	FALSE	FALSE	FALSE	NA
plaisir	peste	0.634335472173332	-0.561428844997002	0.494229822497751	-1.13846016543365	0.254928383337418	0.980097571343397	pleasure	FALSE	FALSE	FALSE	NA
plait	peste	0.158519083054683	0.0447684381687434	0.521902423745916	0.0867987323833497	0.930831495234124	0.991431041247517	like	FALSE	FALSE	FALSE	NA
plan	peste	0.558078021246351	0.831333241995105	0.520138070450882	1.6374394837404	0.101538673895425	0.980097571343397	plan	FALSE	FALSE	FALSE	NA
plancher	peste	0.0833219933961207	0.179891978851565	0.433671078297944	0.465010283204935	0.641924092576065	0.980097571343397	floor	FALSE	FALSE	FALSE	NA
plante	peste	1.9843332184776	-0.209920114080135	0.514945246934146	-0.415638582334032	0.677674489676048	0.980097571343397	plant	FALSE	FALSE	FALSE	NA
plein	peste	1.74291433646442	-0.930760492749422	0.423963593359026	-2.16855455104307	0.0301165188442461	0.980097571343397	full	FALSE	FALSE	FALSE	NA
pleine	peste	0.571758284144783	0.140458694845999	0.482221388743036	0.29075746108013	0.771236821498611	0.980097571343397	full	FALSE	FALSE	FALSE	NA
pleinement	peste	0.263308311039567	0.17392288360606	0.524224091581084	0.349746162912637	0.726529205942698	0.980097571343397	fully	FALSE	FALSE	FALSE	NA
plenitude	peste	0.128204098584674	0.159951753876754	0.448986293762128	0.377927892208651	0.705484161466838	0.980097571343397	plenitude	FALSE	FALSE	FALSE	NA
pleurer	peste	0.0486996548379885	0.15241362366079	0.366551422916902	0.475673325496452	0.634307127376139	0.980097571343397	cry	FALSE	FALSE	FALSE	NA
pleuresie	peste	0.109352792968345	0.197898872658218	0.36969279938445	0.621294163376302	0.534406093260799	0.980097571343397	pleurisy	FALSE	FALSE	FALSE	NA
pleurs	peste	0.578579053377854	0.0964104207713295	0.474654516277974	0.234987751890361	0.814218239658193	0.980097571343397	tear	FALSE	FALSE	FALSE	NA
pli	peste	0.133884208628186	0.00536323691221836	0.446919268834789	0.0122746803353126	0.990206468000564	0.999633131908257	fold	FALSE	FALSE	FALSE	NA
ployer	peste	0.249177925709559	0.0999028109734522	0.411610904129339	0.330095528828193	0.741327781544698	0.980097571343397	bent	FALSE	FALSE	FALSE	NA
plu	peste	87.086888795739	-0.170553079752695	0.12343447512677	-1.38162636869613	0.167086453224018	0.980097571343397	rained	FALSE	FALSE	FALSE	NA
pluie	peste	0.0548133192280493	0.115534587750355	0.332738642535595	0.36200695303503	0.717346834573393	0.980097571343397	rain	FALSE	FALSE	FALSE	NA
plume	peste	0.284214289990946	0.622180520454678	0.520717995326756	1.30942575006216	0.190390173701616	0.980097571343397	feather	FALSE	FALSE	FALSE	source
plupart	peste	2.76030389054875	0.278359797388299	0.457707382427932	0.607845046856251	0.543290249346436	0.980097571343397	most	FALSE	FALSE	FALSE	NA
pluralite	peste	0.0928264260383205	0.0836673434795932	0.356888347454927	0.260319462305591	0.794617361237642	0.980097571343397	plurality	FALSE	FALSE	FALSE	NA
plusieurs	peste	11.864595392264	0.354684319636696	0.397046450601677	0.89777066515539	0.369307826927678	0.980097571343397	several	FALSE	FALSE	FALSE	NA
plutot	peste	2.46594124243822	-0.014106232712568	0.458884433390624	-0.0306520620349076	0.975547022133626	0.999354949677879	rather	FALSE	FALSE	FALSE	NA
poete	peste	0.0510684844280774	0.119536785904958	0.364220000147407	0.343434883709711	0.731271320161226	0.980097571343397	poet	FALSE	FALSE	FALSE	NA
poids	peste	1.38690831009207	-0.79990991681618	0.508709326771341	-1.61519344846732	0.106268808894817	0.980097571343397	weight	FALSE	FALSE	FALSE	NA
poigne	peste	0.365486384968886	-0.0422503116860539	0.336264595556124	-0.148638133655839	0.881839180928206	0.984860381295779	handful	FALSE	FALSE	FALSE	NA
poignee	peste	0.194895692080564	0.177636066066613	0.446883814841584	0.387954310193361	0.69804984577103	0.980097571343397	handle	FALSE	FALSE	FALSE	NA
poil	peste	0.178823928501976	0.17329832009864	0.486702532432344	0.384011550193745	0.700969886809691	0.980097571343397	fur	FALSE	FALSE	FALSE	NA
point	peste	23.1132471981455	0.311447954345143	0.264505196650181	1.17630108648451	0.239474581769196	0.980097571343397	point	FALSE	FALSE	FALSE	NA
pointe	peste	0.403698087547946	-0.455136401017802	0.525187450434374	-0.926670564491344	0.35409760507095	0.980097571343397	tip	FALSE	FALSE	FALSE	NA
pois	peste	0.149261253374866	0.32066492933091	0.458224067087902	0.827478146478791	0.407966103561972	0.980097571343397	peas	FALSE	FALSE	FALSE	NA
poison	peste	0.7099162839496	-0.234280227431595	0.522543581206348	-0.468006316961354	0.639780072321035	0.980097571343397	poison	FALSE	FALSE	FALSE	nature of plague
poisson	peste	0.113190608936112	0.176025953718026	0.463922691844039	0.374901237115362	0.707733918978094	0.980097571343397	fish	FALSE	FALSE	FALSE	NA
poitrine	peste	1.06468667758956	-0.228106129579649	0.513323399168126	-0.444882814988993	0.656404442318281	0.980097571343397	chest	FALSE	FALSE	FALSE	NA
poivre	peste	0.090467109560423	0.243748824155209	0.402420732397502	0.713956868964193	0.475253850242265	0.980097571343397	pepper	FALSE	FALSE	FALSE	NA
poix	peste	0.34990814656401	0.0730528459518119	0.505355738035109	0.150393678662891	0.880454028246929	0.98458989391742	pitch	FALSE	FALSE	FALSE	NA
poli	peste	0.127870821646983	0.283500547905374	0.420468706139139	0.751957232127781	0.452076778556529	0.980097571343397	polite	FALSE	FALSE	FALSE	NA
police	peste	2.66841649386586	0.47703126630693	0.450006282365853	1.05057093493212	0.293455695942168	0.980097571343397	police	FALSE	FALSE	FALSE	prevention measure;public response
politesse	peste	0.0912485052608056	0.119365425330102	0.360363210234381	0.359569687338286	0.719168955416248	0.980097571343397	politeness	FALSE	FALSE	FALSE	NA
politique	peste	0.375435642789351	0.157317013121014	0.509907578870146	0.322603847473147	0.746995279545817	0.980097571343397	policy	FALSE	FALSE	FALSE	NA
pons	peste	0.169493720566584	0.265933073388063	0.483800645354083	0.630996934952879	0.528042528530756	0.980097571343397	NA	FALSE	FALSE	FALSE	NA
pont	peste	0.292312386923192	0.250023107657661	0.524829233687477	0.517326542846016	0.60492822829417	0.980097571343397	bridge	FALSE	FALSE	FALSE	NA
ponthieu	peste	0.0719631048476752	0.119362776163699	0.332690381395676	0.447426721657667	0.654566985685352	0.980097571343397	ponthieu	FALSE	FALSE	FALSE	NA
pontificat	peste	0.0233206942349609	0.121136594051602	0.33262275954669	0.419824156527132	0.674613916553269	0.980097571343397	pontificate	FALSE	FALSE	FALSE	NA
populace	peste	1.04034663102288	-0.379948776987992	0.513641947034924	-0.781223303825632	0.434671169831067	0.980097571343397	populace	FALSE	FALSE	FALSE	other
populaire	peste	1.00839201143745	0.766480532830397	0.482058042294913	1.61461618350203	0.106393838588727	0.980097571343397	popular	FALSE	FALSE	FALSE	other
population	peste	0.0267217554403534	0.131062070317376	0.332633696927386	0.453679685476312	0.650059390393392	0.980097571343397	population	FALSE	FALSE	FALSE	NA
porc	peste	0.244804859773785	0.426532716347204	0.523852402920964	0.915472056184278	0.359943865759002	0.980097571343397	pork	FALSE	FALSE	FALSE	NA
pores	peste	2.37191970392641	-0.222427850866516	0.526629263155097	-0.424270182978236	0.671368781952846	0.980097571343397	pores	FALSE	FALSE	FALSE	NA
poreux	peste	0.117647558688087	0.259983710562084	0.417810779531253	0.751255491150165	0.452498910081145	0.980097571343397	porous	FALSE	FALSE	FALSE	NA
port	peste	3.80051102085047	0.148929805871345	0.480732579417447	0.317293844752108	0.751020647437718	0.980097571343397	harbor	FALSE	FALSE	FALSE	NA
porta	peste	0.358593195703891	0.0574863895621189	0.526262421289229	0.110422525418879	0.912074289662101	0.990909362252435	NA	FALSE	FALSE	FALSE	NA
portaient	peste	0.0292269552790252	0.12715839388246	0.332645055094601	0.434499136140352	0.663926021987727	0.980097571343397	wore	FALSE	FALSE	FALSE	other
portait	peste	0.117243734148419	0.0700436796837551	0.368008474400651	0.209101231332691	0.834369213487923	0.980199300041902	wore	FALSE	FALSE	FALSE	other
portant	peste	1.34447045977252	-0.543704998938266	0.475098632689817	-1.16420406246104	0.244341324308074	0.980097571343397	wearing	FALSE	FALSE	FALSE	NA
porte	peste	7.99275828493781	0.0233091140777112	0.313593476352056	0.0742477171088846	0.940813277838765	0.99263870038244	door	FALSE	FALSE	FALSE	NA
portee	peste	1.71908865677844	0.461847920565601	0.426585448192819	1.07451858975795	0.282590317515933	0.980097571343397	scope	FALSE	FALSE	FALSE	NA
portefaix	peste	0.992354029096708	0.0281567966811017	0.511335058778887	0.0566939560277256	0.954788988664805	0.994025309717259	porter	FALSE	FALSE	FALSE	profession
portent	peste	1.26809941350659	0.202389153426491	0.468116604576154	0.438247266923065	0.661207047872279	0.980097571343397	wear	FALSE	FALSE	FALSE	NA
porter	peste	4.65754720901181	-0.219952563624551	0.321311056583233	-0.685200533296258	0.49321738738884	0.980097571343397	wear	FALSE	FALSE	FALSE	NA
porterent	peste	0.716935645726624	0.859718547477658	0.526694763765066	1.77777710138565	0.0754404707606481	0.980097571343397	carried	FALSE	FALSE	FALSE	NA
porteront	peste	0.284198257667489	-0.00132649177114787	0.49827370404906	-0.00276389805697871	0.997794731220427	0.999633131908257	will bear	FALSE	FALSE	FALSE	NA
porteur	peste	0.278651873705161	0.255398460839103	0.526647255084409	0.504996328034223	0.613561415035744	0.980097571343397	carrier	FALSE	FALSE	FALSE	NA
portez	peste	0.339592081969616	0.182250552483006	0.506606575509856	0.399324884174303	0.689653833887585	0.980097571343397	wear	FALSE	FALSE	FALSE	NA
portier	peste	0.170829182106108	0.189753610973331	0.416834937705174	0.473958451062171	0.635529536190788	0.980097571343397	doorman	FALSE	FALSE	FALSE	NA
portion	peste	1.16843363406717	-0.261100637643267	0.520538165295951	-0.56422738683275	0.572599391693057	0.980097571343397	serving	FALSE	FALSE	FALSE	NA
portrait	peste	0.0629128848337202	0.116397098179005	0.336441193118221	0.356117963642086	0.721752224906992	0.980097571343397	portrait	FALSE	FALSE	FALSE	NA
pose	peste	0.341817756860386	0.0136756405579856	0.526717331612093	0.0290142721752365	0.976853207836922	0.999354949677879	pose	FALSE	FALSE	FALSE	NA
posee	peste	0.141378448329817	0.159915636042619	0.514039791519841	0.342009259666174	0.732343923806988	0.980097571343397	pose	FALSE	FALSE	FALSE	NA
poser	peste	0.106428184998046	0.058173629226391	0.400994685649802	0.145313330128412	0.884463490514468	0.985288867967745	ask	FALSE	FALSE	FALSE	NA
positif	peste	0.0897224368881123	0.126228568635149	0.364310504894032	0.441607496355463	0.658773258457923	0.980097571343397	positive	FALSE	FALSE	FALSE	NA
position	peste	0.351433234925673	-0.119765430949489	0.486168522155622	-0.279772334986949	0.779652177917228	0.980097571343397	position	FALSE	FALSE	FALSE	NA
positivement	peste	0.35247218908196	0.767513286136567	0.526295233339971	1.67574945522217	0.0937872783359797	0.980097571343397	positively	FALSE	FALSE	FALSE	NA
possesseur	peste	0.0271086939956464	0.11552783746716	0.332639795268743	0.39378746865576	0.693737957017254	0.980097571343397	owner	FALSE	FALSE	FALSE	NA
possession	peste	0.0991454218835726	0.07362011492839	0.436672658287202	0.178618408246496	0.858237339251635	0.980663752840613	possession	FALSE	FALSE	FALSE	NA
possibilite	peste	0.103309435706878	0.308245391366518	0.434627417745614	0.757338357503392	0.448847176230587	0.980097571343397	possibility	FALSE	FALSE	FALSE	NA
possible	peste	2.43650958464194	0.173981076773157	0.422928598789204	0.410958105464879	0.681103254647853	0.980097571343397	possible	FALSE	FALSE	FALSE	other
poste	peste	0.285128593845368	-0.248600734006525	0.489996501098124	-0.530614243415963	0.595686123400164	0.980097571343397	post	FALSE	FALSE	FALSE	NA
posterite	peste	0.317849952373682	0.366414744475769	0.469357409450088	0.871980651190449	0.383218933145187	0.980097571343397	posterity	FALSE	FALSE	FALSE	NA
pot	peste	0.222431509509094	0.0388689644323255	0.457912190880621	0.0984443251619965	0.92157947920013	0.991070505408792	pot	FALSE	FALSE	FALSE	NA
potences	peste	0.107007627169919	0.27647879139766	0.471091184801214	0.64419576201571	0.519448498716923	0.980097571343397	gallows	FALSE	FALSE	FALSE	NA
potentiel	peste	0.221032230627369	-0.114488550636186	0.484789021388404	-0.301227963197912	0.763240667960883	0.980097571343397	potential	FALSE	FALSE	FALSE	NA
potier	peste	0.113548745664761	0.225942718260351	0.379579037235037	0.749952954194845	0.45328303975953	0.980097571343397	potter	FALSE	FALSE	FALSE	NA
potion	peste	1.37632010280684	-0.23080182721251	0.526154531197292	-0.439743443180308	0.660122934154945	0.980097571343397	potion	FALSE	FALSE	FALSE	NA
pou	peste	2.50849271708828	0.311183196363412	0.511175156995166	0.631345591509791	0.527814582835335	0.980097571343397	NA	FALSE	FALSE	FALSE	NA
poudre	peste	5.78585393746936	-0.488010289744691	0.509053930591853	-0.965729335403944	0.334179636345237	0.980097571343397	powder	FALSE	FALSE	FALSE	NA
pouf	peste	0.129539357980298	0.095105470301993	0.468805587769136	0.219118040640406	0.826558097836044	0.980097571343397	NA	FALSE	FALSE	FALSE	NA
pouffe	peste	0.154601797686642	0.153814667114722	0.449978195035215	0.373862420235856	0.708506676612561	0.980097571343397	pouffe	FALSE	FALSE	FALSE	NA
pouffer	peste	0.176752122008856	0.18237109621219	0.453682492741446	0.418190029499856	0.6758081849972	0.980097571343397	pouffer	FALSE	FALSE	FALSE	NA
poule	peste	0.218179903683034	0.164152155090856	0.513656585586554	0.347154447199834	0.728475290992392	0.980097571343397	hen	FALSE	FALSE	FALSE	NA
poulet	peste	0.229788699070074	-0.0914368795671014	0.505275337250379	-0.205789772046395	0.836955130933523	0.980199300041902	chicken	FALSE	FALSE	FALSE	NA
pouls	peste	2.31457002483962	-1.24399762799354	0.500981804332966	-2.51160323006016	0.0120184129448203	0.980097571343397	pulse	FALSE	FALSE	FALSE	NA
poulx	peste	0.130071484236445	0.109406098415891	0.405702335818587	0.278158332921045	0.780890818616808	0.980097571343397	pulse	FALSE	FALSE	FALSE	NA
poumon	peste	0.454889198741886	-0.176328940151937	0.522124084370534	-0.352817715521245	0.724225101732773	0.980097571343397	lung	FALSE	FALSE	FALSE	NA
pour	peste	126.24755385679	-0.238365591899732	0.150752224742707	-1.5810693693227	0.113862177452695	0.980097571343397	for	FALSE	FALSE	FALSE	NA
pourpier	peste	0.150106666504042	0.17895829708556	0.34984738092258	0.594941035270488	0.551882886248513	0.980097571343397	purslane	FALSE	FALSE	FALSE	NA
pourpre	peste	0.415599156789371	0.0471395070851033	0.525456677391791	0.0936189941110205	0.925411820762458	0.991431041247517	purple	FALSE	FALSE	FALSE	NA
pourpree	peste	0.144614599257884	-0.0731551015502509	0.486266561488457	0.540997353959959	0.588509406531362	0.980097571343397	purple	FALSE	FALSE	FALSE	NA
pourquoi	peste	3.04404750802948	0.450735412039749	0.419210222996343	1.06832930112018	0.285371995694595	0.980097571343397	why	FALSE	FALSE	FALSE	NA
pourra	peste	2.39878651686665	-0.102891249377437	0.453329638313636	-0.228219716741215	0.819475434119002	0.980097571343397	can	FALSE	FALSE	FALSE	other
pourraient	peste	0.290567507454436	0.0247018614761464	0.424995872106955	0.058493831290943	0.953355276000093	0.994025309717259	could	FALSE	FALSE	FALSE	other
pourrait	peste	0.55688928313528	0.199539440933974	0.50956454139621	0.41841967891327	0.67564030103719	0.980097571343397	could	FALSE	FALSE	FALSE	other
pourri	peste	1.13636177550357	-0.00175623652868932	0.51263925713982	-0.00369464937280038	0.997052103014543	0.999633131908257	rotten	FALSE	FALSE	FALSE	NA
pourrie	peste	0.176235466674245	0.208199613803516	0.498499565396435	0.432931414125475	0.665064597253638	0.980097571343397	rotten	FALSE	FALSE	FALSE	NA
pourrions	peste	0.355018808713544	0.0973910091104253	0.514419444907118	0.219681906333941	0.826118897106323	0.980097571343397	could	FALSE	FALSE	FALSE	other
pourrir	peste	0.124400897341952	0.258018698350807	0.448732993114674	0.67797407674142	0.497788129905843	0.980097571343397	rot	FALSE	FALSE	FALSE	NA
pourriture	peste	1.70162555545031	0.205166835131487	0.501008729128357	0.408988771655225	0.682547901242725	0.980097571343397	rot	FALSE	FALSE	FALSE	NA
pourrons	peste	0.216722407091186	0.48739339322327	0.510675218297757	1.07743986868346	0.281283800851177	0.980097571343397	can	FALSE	FALSE	FALSE	other
pourront	peste	1.13684309668881	-0.490367524747656	0.47256915144418	-1.04097415295437	0.297887544290727	0.980097571343397	can	FALSE	FALSE	FALSE	other
pourtant	peste	4.72523292477273	-0.202503971876145	0.405224293841594	-0.501365516600968	0.616113903816065	0.980097571343397	yet	FALSE	FALSE	FALSE	NA
pourvoir	peste	0.948514271407443	-0.508563855992372	0.514426417031673	-1.00455398959568	0.315111661709344	0.980097571343397	provide	FALSE	FALSE	FALSE	NA
pourvoyeur	peste	0.132194561177605	0.0928828768004775	0.44409008935132	0.21655613759724	0.828554271633002	0.980097571343397	provider	FALSE	FALSE	FALSE	NA
pourvu	peste	1.08468392513109	-0.0129948772552079	0.48069445211658	-0.0273132757592992	0.978209868294686	0.999354949677879	provided	FALSE	FALSE	FALSE	NA
pourvue	peste	0.0591140262344701	0.106526651027118	0.376778836987461	0.310665268372632	0.756055103420389	0.980097571343397	equipped with	FALSE	FALSE	FALSE	NA
pourvut	peste	0.0557426990307789	0.151875994655347	0.37202362083187	0.465960549270285	0.641243739225977	0.980097571343397	provided	FALSE	FALSE	FALSE	NA
pousse	peste	0.285836618453502	-0.142774095449953	0.5248388842006	-0.29122303752305	0.770880744400004	0.980097571343397	pushes	FALSE	FALSE	FALSE	NA
poussee	peste	0.111082539487828	0.0807964056910127	0.47366042181845	0.198054943975817	0.843002075977869	0.980199300041902	thrust	FALSE	FALSE	FALSE	NA
pousser	peste	0.476065793910206	0.111639491033803	0.517012759925866	0.221767001340224	0.824495268940578	0.980097571343397	push	FALSE	FALSE	FALSE	NA
pout	peste	0.173384365877463	0.364380694757395	0.480085519411717	0.84282114920675	0.399328477924404	0.980097571343397	NA	FALSE	FALSE	FALSE	NA
pouvaient	peste	0.276673252304118	0.159192242073162	0.446656228282959	1.11797547158726	0.263577469424802	0.980097571343397	could	FALSE	FALSE	FALSE	other
pouvait	peste	0.329289496512592	0.139757060112823	0.389965705459413	1.30707127226991	0.191188506831084	0.980097571343397	could	FALSE	FALSE	FALSE	other
pouvant	peste	0.97684945841719	-0.0714693695166551	0.471739864517737	-0.153081219714852	0.878334225808177	0.98458989391742	can	FALSE	FALSE	FALSE	other
pouvez	peste	0.0785445952301208	0.169470844327704	0.383732463634259	0.443926752032084	0.657095542349575	0.980097571343397	can	FALSE	FALSE	FALSE	other
pouvions	peste	0.400469498455507	0.395497747520682	0.505495349032113	0.833939479984205	0.404315088370685	0.980097571343397	could	FALSE	FALSE	FALSE	other
pouvoir	peste	4.48895053930451	-0.405323523391005	0.374986330962778	-1.07740216523181	0.281300637235352	0.980097571343397	power	FALSE	FALSE	FALSE	NA
pouvons	peste	0.986917739390106	0.528833739105598	0.516306325837924	1.04171531605587	0.297543685894999	0.980097571343397	can	FALSE	FALSE	FALSE	other
praticable	peste	0.499780407345896	0.40332727922815	0.489918734504175	0.955279104534478	0.339436571504848	0.980097571343397	practicable	FALSE	FALSE	FALSE	NA
praticien	peste	0.584218938443796	-0.131805149600543	0.500087808438952	-0.268049630019961	0.788661116809111	0.980097571343397	practitioner	FALSE	FALSE	FALSE	NA
pratique	peste	3.43878239669958	0.570026538794966	0.433487962237563	1.31038926332789	0.190064183901455	0.980097571343397	practice	FALSE	FALSE	FALSE	NA
pratiquee	peste	0.130059261791854	0.0108503904964616	0.474188806616484	0.0233750734113448	0.981351088108689	0.999354949677879	practical	FALSE	FALSE	FALSE	NA
pratiquent	peste	0.0265021549799112	0.11647108746129	0.332636950658488	0.398213325221626	0.690472944371273	0.980097571343397	practice	FALSE	FALSE	FALSE	NA
pratiquer	peste	0.261534615317296	-0.0740631612378203	0.502561802527089	-0.151683853640899	0.879436292731666	0.98458989391742	practice	FALSE	FALSE	FALSE	NA
pratiquez	peste	0.168194098592843	0.219233359400194	0.458097973619557	0.56963267625215	0.568926860997745	0.980097571343397	practice	FALSE	FALSE	FALSE	NA
pre	peste	7.8379525557932	-0.0405083830249881	0.330029394250924	-0.122922424926878	0.902168527767785	0.98979343082946	field	FALSE	FALSE	FALSE	NA
prealablement	peste	0.0224375008718986	0.138114204420989	0.332612851965574	0.488860321950192	0.624940588268753	0.980097571343397	prealably	FALSE	FALSE	FALSE	NA
precaution	peste	10.6142751648038	0.218493514184722	0.432350922762419	0.505454388095835	0.613239726877371	0.980097571343397	precaution	FALSE	FALSE	FALSE	consequence
precautionner	peste	0.23026311495423	0.596356296218711	0.522090417163637	1.19934875071123	0.230392366342813	0.980097571343397	precautioning	FALSE	FALSE	FALSE	NA
precede	peste	0.506180299261237	0.634186580464705	0.516943481114589	1.22896030706612	0.219086688514755	0.980097571343397	preceded	FALSE	FALSE	FALSE	NA
precedee	peste	0.0963199544073605	0.224788400899424	0.389300011845931	0.584310177013542	0.559011646389382	0.980097571343397	preceded	FALSE	FALSE	FALSE	NA
precedent	peste	0.875399785450448	0.17797975800688	0.497284163845308	0.360013750981047	0.718836850314176	0.980097571343397	previous	FALSE	FALSE	FALSE	NA
precedente	peste	1.27879450824076	0.588038863578421	0.477366164475652	1.22110170621165	0.222047513777362	0.980097571343397	previous	FALSE	FALSE	FALSE	NA
preceder	peste	0.0825663182275598	0.159005974314616	0.358055841012822	0.538748326646209	0.590060522999906	0.980097571343397	precede	FALSE	FALSE	FALSE	NA
precepte	peste	0.204531514316776	0.501273039978997	0.518903956835874	1.08588190147985	0.277531245070936	0.980097571343397	precept	FALSE	FALSE	FALSE	NA
precieuse	peste	0.0970684148151071	0.14490917570772	0.436390379076469	0.342004955062242	0.732347163275732	0.980097571343397	precious	FALSE	FALSE	FALSE	NA
precieux	peste	0.265964732025987	-0.0764606682186435	0.526725811595006	-0.151475649110414	0.879600518374197	0.98458989391742	precious	FALSE	FALSE	FALSE	NA
precipice	peste	0.0634543124001047	0.123428242002928	0.338603887671073	0.415436432670147	0.677822440695488	0.980097571343397	precipice	FALSE	FALSE	FALSE	NA
precipitation	peste	0.219699947255054	0.228831534137641	0.492131417865005	0.511699407010409	0.608861401205454	0.980097571343397	precipitation	FALSE	FALSE	FALSE	NA
precipite	peste	0.0838668496583268	0.189323198665031	0.392916709776833	0.53261760716032	0.594298311379168	0.980097571343397	precipitate	FALSE	FALSE	FALSE	NA
precipitee	peste	0.149492322780702	0.296841673053973	0.474951490610079	0.64164949182639	0.521100790616813	0.980097571343397	precipitate	FALSE	FALSE	FALSE	NA
precipiter	peste	0.0769658327315447	0.186599731868492	0.43133045717076	0.489810605703413	0.624267925142988	0.980097571343397	precipitate	FALSE	FALSE	FALSE	NA
precis	peste	0.356974073597363	0.740215428519265	0.519844356208703	1.53120635201949	0.125718401417204	0.980097571343397	precise	FALSE	FALSE	FALSE	NA
precise	peste	0.0910908539956331	0.114835520478198	0.465895078707807	0.262755811375703	0.792738796429797	0.980097571343397	precise	FALSE	FALSE	FALSE	NA
precisement	peste	0.200186493774352	0.386811746464246	0.514842642151821	0.79618490099636	0.425924572299299	0.980097571343397	precisely	FALSE	FALSE	FALSE	NA
predecesseur	peste	0.286231407625244	0.387914998369975	0.436708231580164	0.962143291223206	0.335977630521056	0.980097571343397	predecessor	FALSE	FALSE	FALSE	NA
prediction	peste	0.0692574545838117	0.185341840762638	0.420567450293887	0.475318950330052	0.634559653953174	0.980097571343397	prediction	FALSE	FALSE	FALSE	NA
predire	peste	0.0241623825436493	0.119865156794176	0.332626646978106	0.41378943970778	0.679028318522074	0.980097571343397	predict	FALSE	FALSE	FALSE	NA
preface	peste	0.123945394178273	0.145884651434293	0.406573626736767	0.3893534032797	0.697014736601279	0.980097571343397	preface	FALSE	FALSE	FALSE	NA
preferable	peste	0.277858980285016	0.561985274741879	0.506867092831732	1.1858844674023	0.235667927994623	0.980097571343397	preferable	FALSE	FALSE	FALSE	NA
preferablement	peste	0.140458332019882	0.544327700694519	0.479319842764516	1.27233535281037	0.203253992704891	0.980097571343397	preferably	FALSE	FALSE	FALSE	NA
preferant	peste	0.0929708016496638	0.123617370502819	0.36659540478361	0.422331905098754	0.672782773401432	0.980097571343397	preferring	FALSE	FALSE	FALSE	NA
prefere	peste	0.264214905171697	0.580622622498552	0.512334219091828	1.21568522438893	0.224104854867088	0.980097571343397	prefer	FALSE	FALSE	FALSE	NA
preference	peste	0.187504505757311	0.5131342348827	0.515303591961108	1.01613621640559	0.309564524915825	0.980097571343397	preference	FALSE	FALSE	FALSE	NA
preferer	peste	0.148484633595945	0.192550637445103	0.480062497495901	0.424477411855997	0.67121767529089	0.980097571343397	prefer	FALSE	FALSE	FALSE	NA
prefet	peste	0.048245797468557	0.133082538175851	0.332712280742689	0.431165516767249	0.66634802520195	0.980097571343397	prefet	FALSE	FALSE	FALSE	NA
prejudiciable	peste	0.157383590216592	0.451895591203094	0.460317562455827	1.06127231004554	0.288566165826523	0.980097571343397	prejudicial	FALSE	FALSE	FALSE	NA
prejuge	peste	0.818421231003867	0.702396531683057	0.524695319709602	1.3440627457977	0.178928097675215	0.980097571343397	NA	FALSE	FALSE	FALSE	NA
prejugez	peste	0.145268823526174	0.153053344015588	0.346636709961366	0.572906432353615	0.566708049091444	0.980097571343397	prejudge	FALSE	FALSE	FALSE	NA
prelat	peste	0.412171950849318	-0.00908167874981969	0.504074289057085	-0.0194919813970764	0.984448633747503	0.999354949677879	prelate	FALSE	FALSE	FALSE	religious
preliminaire	peste	0.0981033404092231	0.294406537488051	0.409979937575138	0.878344195242046	0.379756958677041	0.980097571343397	preliminary	FALSE	FALSE	FALSE	NA
premier	peste	14.0753796293156	-0.0343206318895643	0.283078667239181	-0.121322254201654	0.903435793909858	0.990232779208345	first	FALSE	FALSE	FALSE	NA
premiere	peste	5.96435032649918	0.254966846213613	0.401705969486557	0.629492281926403	0.529026819998914	0.980097571343397	first	FALSE	FALSE	FALSE	NA
premierement	peste	0.451932298839102	0.215324125884055	0.510611248871798	0.431392806575703	0.666182779465072	0.980097571343397	first	FALSE	FALSE	FALSE	NA
prenant	peste	0.692197989493773	0.209618015713854	0.48983788022588	0.433378319859904	0.664739948201722	0.980097571343397	taking	FALSE	FALSE	FALSE	NA
prend	peste	2.65083507237474	0.404457415867913	0.393761297164455	1.03570076946239	0.300341763283965	0.980097571343397	take	FALSE	FALSE	FALSE	other
prendra	peste	0.457074694859541	0.50639470420794	0.523420206700492	1.05065941690186	0.293415041369317	0.980097571343397	take	FALSE	FALSE	FALSE	other
prendre	peste	9.36951444980607	-0.236387797542878	0.270271479077917	-0.874242299203437	0.381986314939648	0.980097571343397	take	FALSE	FALSE	FALSE	other
prenez	peste	0.980327689116911	-0.380424099300934	0.495579166583135	0.137969519556225	0.890264506998791	0.985651337557635	take	FALSE	FALSE	FALSE	other
prenne	peste	0.389989421813295	0.402302497106739	0.525268695630296	0.811773670405831	0.416921512779204	0.980097571343397	take	FALSE	FALSE	FALSE	other
prennent	peste	0.572885793013218	-0.175817150180141	0.521592438222998	-0.343181767878072	0.731461719863419	0.980097571343397	take	FALSE	FALSE	FALSE	other
prenons	peste	0.0853380389538432	0.12245644321202	0.332823685939041	0.451620685679361	0.651542265349028	0.980097571343397	take	FALSE	FALSE	FALSE	other
preparatifs	peste	0.0655473445413935	0.134876832253168	0.332698233003972	0.463106250243055	0.643288210130761	0.980097571343397	preparation	FALSE	FALSE	FALSE	NA
preparation	peste	0.54610460523297	0.221410835238112	0.52473604815047	0.437795738350537	0.661534360537401	0.980097571343397	preparation	FALSE	FALSE	FALSE	NA
prepare	peste	0.607297687973867	0.447527395109042	0.50197155660031	0.912249790565083	0.361637238767704	0.980097571343397	prepare	FALSE	FALSE	FALSE	NA
preparee	peste	0.299876576909317	0.309771902744171	0.514898957447498	0.618663783885442	0.536137873007269	0.980097571343397	prepared	FALSE	FALSE	FALSE	NA
preparent	peste	0.209107484449828	0.364265028599545	0.444219005570914	0.995464768966271	0.319510271055444	0.980097571343397	prepare	FALSE	FALSE	FALSE	NA
preparer	peste	0.358821197569073	0.0117186906716828	0.52199614551719	0.0230828790469484	0.981584162589696	0.999354949677879	prepare	FALSE	FALSE	FALSE	NA
preparez	peste	0.129680581027765	0.188038259117045	0.444887605199845	0.468899956515413	0.639141147394754	0.980097571343397	prepare	FALSE	FALSE	FALSE	NA
prepose	peste	0.0740715351637156	0.019977786703525	0.340896582718262	0.398064861525905	0.690582375099796	0.980097571343397	attendant	FALSE	FALSE	FALSE	NA
preposez	peste	0.139216277433091	0.192988730894839	0.38766456838724	0.588765506921926	0.556018587523672	0.980097571343397	prepose	FALSE	FALSE	FALSE	NA
prerogatives	peste	0.0656868742025336	0.141222996746762	0.34302070812925	0.511683952660071	0.608872218919704	0.980097571343397	prerogatives	FALSE	FALSE	FALSE	NA
presage	peste	0.204642983870657	0.112438801921985	0.514670755160083	0.222346416074159	0.824044221484642	0.980097571343397	presage	FALSE	FALSE	FALSE	NA
prescrire	peste	0.34211389695975	0.179231849042785	0.526713749168971	0.358933231561425	0.71964503868061	0.980097571343397	prescribe	FALSE	FALSE	FALSE	NA
prescrit	peste	0.797758837466273	0.148123600862113	0.524796414565149	0.317180625909348	0.751106549816625	0.980097571343397	prescribed	FALSE	FALSE	FALSE	NA
prescrite	peste	0.250583849099053	0.24779279969455	0.490729138874261	0.5483319301892	0.583464006613576	0.980097571343397	prescribed	FALSE	FALSE	FALSE	NA
presence	peste	0.832737834301866	-0.212588441242061	0.510668389968082	-0.415052676619314	0.678103341525411	0.980097571343397	presence	FALSE	FALSE	FALSE	NA
present	peste	1.91173759323237	0.300306692392518	0.447669826005097	0.669955175228281	0.502886365258642	0.980097571343397	present	FALSE	FALSE	FALSE	other
presenta	peste	0.109501358857385	0.151012577289785	0.492809590923846	0.327753676774629	0.743097914816586	0.980097571343397	presented	FALSE	FALSE	FALSE	NA
presente	peste	1.10491083699656	0.0663374911974386	0.496715944494233	0.132563891400676	0.894538290809217	0.987920489850675	present	FALSE	FALSE	FALSE	other
presentee	peste	0.0924331662159729	0.321880385337435	0.464131872331963	0.756501755289357	0.449348420404023	0.980097571343397	presented	FALSE	FALSE	FALSE	NA
presentement	peste	0.300647300397714	0.198481718953375	0.524328474676263	0.377606787346719	0.705722721813615	0.980097571343397	presently	FALSE	FALSE	FALSE	NA
presentent	peste	0.631811924899251	0.524030666828109	0.51828686606267	1.07232111182835	0.283575827419715	0.980097571343397	present	FALSE	FALSE	FALSE	other
presenter	peste	0.403082975522042	-0.0444713246762259	0.526540842737732	-0.0925474266466458	0.926263111858326	0.991431041247517	present	FALSE	FALSE	FALSE	other
presentera	peste	0.0455155635357325	0.109863196243181	0.332708471314455	0.35356552131687	0.723664517350133	0.980097571343397	will present	FALSE	FALSE	FALSE	NA
presenteront	peste	0.132947491835822	0.0478797247963432	0.497890531014129	0.101010335016317	0.919542255983962	0.991070505408792	will present	FALSE	FALSE	FALSE	NA
preserva	peste	0.125496679013581	0.210806462271868	0.423537855619833	0.62296234943892	0.533309263877843	0.980097571343397	preserved	FALSE	FALSE	FALSE	other
preservatif	peste	2.28160142949541	0.588939172738591	0.488616959868839	1.20615483938976	0.227757793197787	0.980097571343397	prophylactic	FALSE	FALSE	FALSE	treatment
preservation	peste	0.228516704769773	0.523485375768589	0.464779025023637	1.1527331843761	0.249019916401984	0.980097571343397	preservation	FALSE	FALSE	FALSE	NA
preserve	peste	0.506821753716487	1.39356742458338	0.524987292798096	2.87738056325607	0.00400991675453772	0.980097571343397	preserved	FALSE	FALSE	FALSE	other
preserver	peste	1.48955151922847	1.31544885609033	0.498699320831766	2.65967644711814	0.00782157489503664	0.980097571343397	preserve	FALSE	FALSE	FALSE	other
president	peste	0.838255172118008	-0.412652529298329	0.525497529144636	-0.823782277784209	0.410063279124825	0.980097571343397	president	FALSE	FALSE	FALSE	public person
presider	peste	0.0684317257744127	0.128359602846165	0.332662795807312	0.453488962375883	0.650196689515239	0.980097571343397	preside	FALSE	FALSE	FALSE	NA
presomption	peste	0.11163152974077	0.0829649367465505	0.442126974402003	0.208364791747383	0.834944145097452	0.980199300041902	presumption	FALSE	FALSE	FALSE	NA
presque	peste	8.39638890892667	0.00851676349773997	0.435479180805313	0.0196663397716719	0.984309542554952	0.999354949677879	almost	FALSE	FALSE	FALSE	other
pressant	peste	0.477470948019288	-0.416734547416916	0.524972648351219	-0.84438365669877	0.398455052030915	0.980097571343397	pressing	FALSE	FALSE	FALSE	NA
pressante	peste	0.354263804246884	0.179934122566267	0.526549732216213	0.353152009707172	0.723974483476978	0.980097571343397	pressing	FALSE	FALSE	FALSE	NA
pressat	peste	0.0210506710887025	0.124538363984111	0.33261228440901	0.4360632070494	0.662790870972749	0.980097571343397	hurried	FALSE	FALSE	FALSE	NA
presse	peste	0.219017345280379	-0.13513968308946	0.507331472728756	-0.271839137495843	0.785745710591005	0.980097571343397	press	FALSE	FALSE	FALSE	NA
presser	peste	0.142207778912688	0.287517378997479	0.481989571482801	0.657053872704662	0.51114627711023	0.980097571343397	press	FALSE	FALSE	FALSE	NA
pression	peste	0.171683006580734	0.232802184921935	0.503691140179225	0.527201960882148	0.598053347114143	0.980097571343397	pressure	FALSE	FALSE	FALSE	NA
presumer	peste	0.0410234665538018	0.115214866339816	0.332694091426586	0.374483123781971	0.708044910003434	0.980097571343397	presume	FALSE	FALSE	FALSE	NA
pret	peste	0.85008069389811	0.0306948152963323	0.496439898472913	0.0624735009404855	0.950185763894447	0.993464962952484	loan	FALSE	FALSE	FALSE	NA
pretant	peste	0.0745789305079657	0.177999602541406	0.392162214581234	0.531765343553236	0.594888528587817	0.980097571343397	lending	FALSE	FALSE	FALSE	NA
prete	peste	0.305195362773975	-0.115371132249064	0.526286785415648	-0.230491604577091	0.81770978646528	0.980097571343397	loan	FALSE	FALSE	FALSE	NA
pretend	peste	1.26119207099335	1.47772032979737	0.48962203183955	3.114582160047	0.00184205647752031	0.980097571343397	pretend	FALSE	FALSE	FALSE	NA
pretende	peste	0.16131428715551	0.150860799867307	0.356015204987189	0.496010146919046	0.619887251960075	0.980097571343397	pretended	FALSE	FALSE	FALSE	NA
pretendent	peste	0.129463565342863	0.195138617237802	0.445585856633084	0.486626603912639	0.626522966815874	0.980097571343397	pretend	FALSE	FALSE	FALSE	NA
pretendre	peste	0.139407448193536	0.222836045526741	0.49641151206178	0.476213837571915	0.633922042229611	0.980097571343397	pretend	FALSE	FALSE	FALSE	NA
pretendu	peste	0.740033630963186	0.911708049550261	0.506505277937146	1.81126286964353	0.0701001703750922	0.980097571343397	pretended	FALSE	FALSE	FALSE	NA
pretendue	peste	0.23157342691636	0.468054764902602	0.517930698278222	0.9279552390491	0.3534307886803	0.980097571343397	pretended	FALSE	FALSE	FALSE	NA
pretent	peste	0.0477062197911	0.175405503070176	0.363145124901246	0.561670261006831	0.574340699903096	0.980097571343397	ready	FALSE	FALSE	FALSE	NA
pretention	peste	0.0513401468472313	0.132347622013252	0.369496007707746	0.408308485440356	0.683047210368421	0.980097571343397	pretention	FALSE	FALSE	FALSE	NA
pretexte	peste	0.481880057119747	0.197945297023583	0.50396284143633	0.398489232494285	0.690269593764823	0.980097571343397	pretext	FALSE	FALSE	FALSE	NA
pretre	peste	1.56809745541745	-0.542957359621685	0.506529022682541	-1.08812271539163	0.276540936969386	0.980097571343397	priest	FALSE	FALSE	FALSE	religious
preuve	peste	3.69400395721844	0.812370022408198	0.432504396608155	1.87009714413435	0.0614703290062899	0.980097571343397	evidence	FALSE	FALSE	FALSE	NA
prevaloir	peste	0.08912120394798	0.15893082436455	0.363082026419719	0.535003008122923	0.59264777719375	0.980097571343397	prevail	FALSE	FALSE	FALSE	NA
prevenir	peste	1.62597879525543	-0.121160931692027	0.485948197815057	-0.247609206906625	0.804436786446548	0.980097571343397	prevent	FALSE	FALSE	FALSE	NA
prevention	peste	0.742178696525309	0.531077325528021	0.525258901469301	1.03303183596275	0.301589000400603	0.980097571343397	prevention	FALSE	FALSE	FALSE	NA
prevenu	peste	0.469169140607371	0.358576268464017	0.524728734451708	0.697712898012238	0.485356760337489	0.980097571343397	prevented	FALSE	FALSE	FALSE	NA
prevoir	peste	0.291395660000037	0.7050936352091	0.526698738935308	1.39481754858044	0.163070865648026	0.980097571343397	provide	FALSE	FALSE	FALSE	NA
prevot	peste	0.151968853634714	-0.0302408366357323	0.477821126874173	-0.0638244784173576	0.949109987033909	0.993419005297079	provost	FALSE	FALSE	FALSE	NA
prevoyance	peste	0.472810971007718	0.140265490395279	0.512231877618352	0.287751072646218	0.773537292279497	0.980097571343397	foresight	FALSE	FALSE	FALSE	NA
prevoyant	peste	0.0555474854733743	0.129293510558613	0.332659883669272	0.457635358526771	0.647214436088449	0.980097571343397	provident	FALSE	FALSE	FALSE	NA
prevu	peste	0.119438914476078	0.271523304884249	0.472859426942039	0.61744019943316	0.536944413724207	0.980097571343397	planned	FALSE	FALSE	FALSE	NA
prie	peste	0.580869386046645	0.220793114804868	0.498336566861803	0.447823786427564	0.654280375264841	0.980097571343397	pray	FALSE	FALSE	FALSE	religious
prier	peste	0.681453744850949	-0.135411999253205	0.526744231919601	-0.272873078008801	0.7849507820669	0.980097571343397	pray	FALSE	FALSE	FALSE	religious
priere	peste	1.76695292196704	-0.0684988494819591	0.501780662992145	-0.140309552736188	0.888415416997095	0.985651337557635	prayer	FALSE	FALSE	FALSE	religious
primer	peste	0.276121158977808	0.199814899176815	0.465516342740129	0.555745217133571	0.578385040676871	0.980097571343397	prevail	FALSE	FALSE	FALSE	NA
primes	peste	0.11566537214103	0.197801239442945	0.380231424218394	0.666035729063679	0.50538826337447	0.980097571343397	premiums	FALSE	FALSE	FALSE	NA
prin	peste	0.483866216536398	0.0481491330273417	0.526241226211419	0.099622414618366	0.92064409805653	0.991070505408792	NA	FALSE	FALSE	FALSE	NA
prince	peste	0.686839341692958	-0.268463160818388	0.507910768153976	-0.538772880594634	0.590043578389271	0.980097571343397	prince	FALSE	FALSE	FALSE	NA
princesse	peste	0.136899253434768	0.11501888575225	0.384334480223451	0.357535856775664	0.720690687848057	0.980097571343397	princess	FALSE	FALSE	FALSE	NA
principal	peste	1.70851036348259	0.37570849945005	0.428619042452698	0.88087479835435	0.378385589263969	0.980097571343397	main	FALSE	FALSE	FALSE	NA
principale	peste	2.74513031485906	1.36688569424964	0.410695188085682	3.37157515772488	0.000747396427971651	0.816957203436693	main	FALSE	FALSE	FALSE	NA
principalement	peste	1.32539006195732	0.248049554335118	0.428260769492731	0.578404776812501	0.562990869683454	0.980097571343397	mainly	FALSE	FALSE	FALSE	NA
principe	peste	3.38539474446525	0.387440629570346	0.444805454623781	0.867161094268084	0.385853749958515	0.980097571343397	principle	FALSE	FALSE	FALSE	NA
printemps	peste	0.0913451974410212	0.228843366373509	0.390826601419452	0.613068485670815	0.539831056902376	0.980097571343397	spring	FALSE	FALSE	FALSE	NA
prirent	peste	0.764087117919687	0.350309298884666	0.526600154484721	0.76993034744927	0.441341210955693	0.980097571343397	took	FALSE	FALSE	FALSE	NA
pris	peste	3.97772113060971	-0.225333463071482	0.280824294024237	-0.801685232846929	0.422735060073888	0.980097571343397	taken	FALSE	FALSE	FALSE	NA
prise	peste	1.93892815450101	0.288568470097341	0.436283512193478	0.66003096034034	0.50923396144053	0.980097571343397	taken	FALSE	FALSE	FALSE	NA
prison	peste	0.375832741686466	-0.00836229168402226	0.521546910894341	-0.0165631559187902	0.986785117841341	0.999475278558583	prison	FALSE	FALSE	FALSE	NA
prisonnier	peste	0.15577632095467	0.178922070050382	0.428107624321689	0.503233799730738	0.61479990376091	0.980097571343397	prisoner	FALSE	FALSE	FALSE	NA
prit	peste	1.70471889513248	-0.121023902148192	0.516561503536555	-0.240921396304034	0.809616038644601	0.980097571343397	took	FALSE	FALSE	FALSE	NA
prive	peste	0.208272396131752	0.0911991380403646	0.487242720902237	0.195139681166672	0.845283598581112	0.980199300041902	deprive	FALSE	FALSE	FALSE	NA
privee	peste	0.0986506169047217	0.242976363086517	0.406435300926761	0.700193865369949	0.483806242212891	0.980097571343397	private	FALSE	FALSE	FALSE	NA
priver	peste	0.178162734292188	0.251675305025029	0.505603241331692	0.56030258764143	0.575273062705121	0.980097571343397	deprive	FALSE	FALSE	FALSE	NA
privez	peste	0.249845345179544	0.0904163871413734	0.457745982212855	0.209600460797709	0.833979519966048	0.980199300041902	deprive	FALSE	FALSE	FALSE	NA
privilege	peste	0.290949811772646	-0.272705928111905	0.525033542922598	-0.52888522872488	0.596885069438948	0.980097571343397	privilege	FALSE	FALSE	FALSE	NA
prix	peste	1.51245459929546	-0.0913361727001031	0.483968356887095	-0.190387254214498	0.849005684674434	0.980244891440366	price	FALSE	FALSE	FALSE	public response
pro	peste	4.31682486737648	0.336579952412532	0.448273153751749	0.774834918503567	0.438437212934265	0.980097571343397	NA	FALSE	FALSE	FALSE	NA
probable	peste	0.463972054998279	0.001274347031457	0.511704935617161	0.00263516590094667	0.997897444245874	0.999633131908257	likely	FALSE	FALSE	FALSE	other
probite	peste	0.157438610507499	0.0368707084597598	0.506717413684652	0.079715664821332	0.936463400377195	0.991431041247517	probity	FALSE	FALSE	FALSE	NA
probleme	peste	0.216983218437593	0.301314764752807	0.407565755329738	0.926754613846516	0.354053954571528	0.980097571343397	problem	FALSE	FALSE	FALSE	NA
procede	peste	0.411268301361817	0.436143741946179	0.525243306544575	0.912751356157216	0.361373327117677	0.980097571343397	method	FALSE	FALSE	FALSE	NA
proceder	peste	0.370998663410966	0.268710501438635	0.515690565896834	0.545827523691099	0.585184501768184	0.980097571343397	proceed	FALSE	FALSE	FALSE	NA
procedure	peste	0.0950450782943665	0.0969121514927552	0.432756573124921	0.234902898787153	0.814284099610843	0.980097571343397	procedure	FALSE	FALSE	FALSE	NA
proces	peste	0.379818185343132	0.102144068948311	0.526283479564173	0.205000545112176	0.837571699132294	0.980199300041902	trial	FALSE	FALSE	FALSE	NA
procession	peste	0.499017177785899	-0.096378158507899	0.470563409888705	-0.214633043516972	0.830053429271137	0.980097571343397	procession	FALSE	FALSE	FALSE	religious
procesverbal	peste	0.106507964091918	0.218979292883995	0.435427465680688	0.520246536250151	0.602891754034937	0.980097571343397	minute	FALSE	FALSE	FALSE	NA
prochain	peste	0.175678274625704	-0.126216162146584	0.506162520043062	-0.25555468886295	0.798294709776275	0.980097571343397	next	FALSE	FALSE	FALSE	NA
prochaine	peste	0.897220203696742	0.18616157260169	0.502100525012013	0.393695031372901	0.693806210123957	0.980097571343397	next	FALSE	FALSE	FALSE	NA
prochainement	peste	0.173806370688111	0.237603489577978	0.360418544264421	0.844371827837068	0.398461659919752	0.980097571343397	soon	FALSE	FALSE	FALSE	other
proche	peste	0.819400054671087	0.620840609561723	0.505147791448551	1.25390918088592	0.209875017639172	0.980097571343397	close	FALSE	FALSE	FALSE	NA
procura	peste	0.0870735538581977	0.156593214429521	0.395611844804241	0.430331732514451	0.666954347151058	0.980097571343397	provided	FALSE	FALSE	FALSE	NA
procure	peste	0.28651571879054	0.150840885629174	0.525938298462515	0.292000321660724	0.770286378033678	0.980097571343397	provide	FALSE	FALSE	FALSE	NA
procurent	peste	0.330763915525835	0.606845915207889	0.526048944726101	1.3161413466758	0.188126605636431	0.980097571343397	provide	FALSE	FALSE	FALSE	NA
procurer	peste	2.93189829384169	0.367528909131514	0.453065440739326	0.826799475199359	0.408350727557039	0.980097571343397	get	FALSE	FALSE	FALSE	NA
procureur	peste	0.727501628603628	-0.217839857040656	0.523046065156448	-0.429733282490121	0.667389669886437	0.980097571343397	attorney	FALSE	FALSE	FALSE	NA
prodigieuse	peste	0.433187138468668	0.668050703755987	0.523699719608064	1.33119879485762	0.183123607856602	0.980097571343397	prodigious	FALSE	FALSE	FALSE	NA
prodigieusement	peste	0.0752205504248264	0.136071259028084	0.352138627629802	0.440430311258301	0.659625475399604	0.980097571343397	tremendously	FALSE	FALSE	FALSE	NA
prodigieux	peste	0.475697084990042	0.154229099328484	0.521586939752789	0.309403115559766	0.757014900715159	0.980097571343397	prodigious	FALSE	FALSE	FALSE	NA
production	peste	0.524730133265221	0.403168298077225	0.511551955217369	0.810830303125667	0.41746312964683	0.980097571343397	production	FALSE	FALSE	FALSE	NA
produire	peste	3.20989604613786	0.268881205815561	0.505089230524841	0.535023484059219	0.592633618350154	0.980097571343397	produce	FALSE	FALSE	FALSE	NA
produiront	peste	0.106550333819761	0.123282110614889	0.407560393759227	0.380109435816222	0.703864181785455	0.980097571343397	perform	FALSE	FALSE	FALSE	NA
produise	peste	0.0670173993374937	0.193223141099484	0.38709918172552	0.617100115277884	0.537168692659337	0.980097571343397	produce	FALSE	FALSE	FALSE	NA
produisent	peste	0.698940075437223	0.238547804036465	0.510742854891597	0.485646403793122	0.62721788979707	0.980097571343397	produce	FALSE	FALSE	FALSE	NA
produisirent	peste	0.121308997629275	0.365130938083461	0.472630447773393	0.801460764750948	0.422864949379969	0.980097571343397	produced	FALSE	FALSE	FALSE	NA
produisit	peste	0.0563203282312473	0.0905017084506019	0.332747426418005	0.282018485385443	0.777929336085947	0.980097571343397	produced	FALSE	FALSE	FALSE	NA
produit	peste	2.78877232737332	0.319075259588844	0.478770904673534	0.6700889430317	0.502801092985235	0.980097571343397	product	FALSE	FALSE	FALSE	NA
produite	peste	0.466725702094178	0.650785247402903	0.526632341082301	1.28142728226947	0.200043626489054	0.980097571343397	produced	FALSE	FALSE	FALSE	NA
professeur	peste	0.840092583329641	0.50850025794983	0.519871968935834	1.01159065499222	0.31173381590608	0.980097571343397	professor	FALSE	FALSE	FALSE	NA
profession	peste	0.640067615923002	0.0834793130790331	0.519576110659891	0.167489274277474	0.866985086211787	0.98303453764771	profession	FALSE	FALSE	FALSE	NA
profit	peste	0.144823897696563	0.241546690992738	0.477930301995319	0.524116477548508	0.600197528562025	0.980097571343397	profit	FALSE	FALSE	FALSE	NA
profiter	peste	0.524475900572711	0.307422287022872	0.510940687589824	0.619221420617597	0.535770502314747	0.980097571343397	enjoy	FALSE	FALSE	FALSE	NA
profond	peste	0.530451401113391	-0.389731608062231	0.521026181624418	-0.791193473168034	0.428831099617531	0.980097571343397	deep	FALSE	FALSE	FALSE	NA
profonde	peste	0.491911007374963	-0.307483830008429	0.507218442642047	-0.614910391694774	0.538613899719202	0.980097571343397	deep	FALSE	FALSE	FALSE	NA
progres	peste	3.83854127902646	1.21420357327654	0.425546654854884	2.84104110238772	0.00449665164263594	0.980097571343397	progress	FALSE	FALSE	FALSE	NA
prohibees	peste	0.177359119295435	0.284454466373555	0.401824031525578	0.858024611859189	0.390878873287351	0.980097571343397	prohibing	FALSE	FALSE	FALSE	NA
proie	peste	0.438736118708426	0.263585799520744	0.45558344999661	0.664045073432157	0.5066614631437	0.980097571343397	prey	FALSE	FALSE	FALSE	NA
projet	peste	0.941375734642568	0.100596199005102	0.499491260767197	0.204837657640732	0.837698964234581	0.980199300041902	project	FALSE	FALSE	FALSE	NA
prolonger	peste	0.150360755669036	0.266872718562233	0.460629680418882	0.685124123650762	0.493265598710235	0.980097571343397	extend	FALSE	FALSE	FALSE	NA
promener	peste	0.138932990019118	0.264771285212359	0.508155663057338	0.542006284663423	0.587814176447437	0.980097571343397	walk	FALSE	FALSE	FALSE	NA
promesse	peste	0.108822455173971	0.0417064163020615	0.439376017411437	0.0958029513926413	0.923677073271913	0.991431041247517	promise	FALSE	FALSE	FALSE	NA
promet	peste	0.105389434253011	0.101571933292594	0.40505295013311	0.283473550340691	0.776813854247923	0.980097571343397	promise	FALSE	FALSE	FALSE	NA
promettant	peste	0.0663675613040107	0.200014479820304	0.386530791112715	0.63363972259588	0.526315971061802	0.980097571343397	promising	FALSE	FALSE	FALSE	NA
promettre	peste	0.53508429809046	0.305375773646487	0.52580510559281	0.603072522983759	0.546460444519534	0.980097571343397	promise	FALSE	FALSE	FALSE	NA
promit	peste	0.207110409733548	0.222372537934394	0.459124742194749	0.519040134190718	0.603732754076598	0.980097571343397	promised	FALSE	FALSE	FALSE	NA
prompt	peste	1.55873236357653	0.658220134472972	0.450174524794549	1.49100069403403	0.135961312692947	0.980097571343397	prompt	FALSE	FALSE	FALSE	NA
prompte	peste	1.65430800425571	0.184264097714614	0.376256865536521	0.490652257892546	0.623672418795139	0.980097571343397	prompt	FALSE	FALSE	FALSE	NA
promptement	peste	2.05056411781906	0.0778663078692159	0.432998419950869	0.179859264941906	0.857263055479439	0.980623772739811	promptly	FALSE	FALSE	FALSE	NA
promptitude	peste	0.416284785255004	0.55932126279958	0.521710542036305	1.12021329431306	0.262622880067378	0.980097571343397	readiness	FALSE	FALSE	FALSE	NA
prononce	peste	0.14745599042106	0.267207931861784	0.522338993102062	0.54331143674222	0.586915391200343	0.980097571343397	pronounce	FALSE	FALSE	FALSE	NA
prononcer	peste	0.262344021555805	0.715851695156907	0.522823466253608	1.42427502003294	0.154366875676909	0.980097571343397	pronounce	FALSE	FALSE	FALSE	NA
pronostic	peste	0.303370423194749	0.500577771303122	0.494030333762966	1.11493638653681	0.264877682716192	0.980097571343397	prognosis	FALSE	FALSE	FALSE	NA
propagation	peste	0.557564656247207	1.16287731319177	0.52524236122825	2.37649146575188	0.0174781657073694	0.980097571343397	spread	FALSE	FALSE	FALSE	NA
prophete	peste	0.210907087415824	0.54651894229457	0.515057098757228	1.12346988535105	0.261237983522999	0.980097571343397	prophet	FALSE	FALSE	FALSE	NA
prophylactique	peste	0.160606041828423	0.0735183618594304	0.347022959839426	0.276620699000035	0.782071369175279	0.980097571343397	prophylactic	FALSE	FALSE	FALSE	treatment
proportion	peste	0.78933017142708	-0.895095527816116	0.510705645237205	-1.7855504961428	0.0741720683674821	0.980097571343397	proportion	FALSE	FALSE	FALSE	NA
proportionne	peste	0.0821324131098657	0.223438566305915	0.429874310585424	0.559838873347774	0.575589345788414	0.980097571343397	proportionate	FALSE	FALSE	FALSE	NA
propos	peste	3.38516030144319	-0.201300394395752	0.407187154112665	-0.497516654846788	0.618824761142146	0.980097571343397	about	FALSE	FALSE	FALSE	NA
proposa	peste	0.0718583417670059	0.0619113246016053	0.341787232235735	0.184401658194891	0.853698369074547	0.980623772739811	proposed	FALSE	FALSE	FALSE	NA
proposait	peste	0.0722874141513677	0.144856954433416	0.332705220799715	0.500171773879361	0.616954131392553	0.980097571343397	proposed	FALSE	FALSE	FALSE	NA
propose	peste	1.02492115946049	0.0668872953530715	0.467348819240538	0.142598679058489	0.886607140778525	0.985651337557635	offer	FALSE	FALSE	FALSE	NA
proposee	peste	0.164900312681447	0.306882405473947	0.496602015650773	0.620275349110104	0.535076521391884	0.980097571343397	proposed	FALSE	FALSE	FALSE	NA
proposer	peste	0.650017245336436	0.095989699932284	0.517734950787926	0.188753797341281	0.850285785184459	0.980358194819132	propose	FALSE	FALSE	FALSE	NA
proposition	peste	0.752883118682001	0.123823756744076	0.526712944108297	1.73207491679446	0.083260224536871	0.980097571343397	proposal	FALSE	FALSE	FALSE	NA
proposons	peste	0.110237179179044	0.233884601570632	0.415404135415202	0.689599071763414	0.490446351279189	0.980097571343397	offer	FALSE	FALSE	FALSE	NA
propre	peste	7.28928375152063	0.10615683977572	0.338044895940885	0.314278772796249	0.753309318909282	0.980097571343397	own	FALSE	FALSE	FALSE	NA
proprement	peste	0.285706599371577	0.121698486470345	0.525637251103416	0.233988158982675	0.814994171288613	0.980097571343397	properly	FALSE	FALSE	FALSE	NA
proprete	peste	0.21257764682996	0.0397189794107241	0.504876257489152	0.0843350491161936	0.932790046486813	0.991431041247517	cleanliness	FALSE	FALSE	FALSE	NA
proprietaire	peste	0.294733237134848	-0.1949859347205	0.489038190987712	-0.407973968355307	0.683292786490211	0.980097571343397	owner	FALSE	FALSE	FALSE	NA
propriete	peste	0.715053356006632	-0.0167046987169206	0.506684518630979	-0.0359833730086314	0.97129561678532	0.998063606224285	property	FALSE	FALSE	FALSE	NA
proroger	peste	0.0344088150069923	0.154893685136778	0.332656143911488	0.538555930361347	0.590193302892858	0.980097571343397	extend	FALSE	FALSE	FALSE	NA
prosperite	peste	0.0235080079697673	0.120676670850984	0.33262416751567	0.417193633842754	0.676536781296139	0.980097571343397	prosperity	FALSE	FALSE	FALSE	NA
protecteur	peste	0.280086557126159	0.212475351638813	0.516084243269565	0.448444157499904	0.653832679274576	0.980097571343397	protector	FALSE	FALSE	FALSE	other
protection	peste	0.192867582093724	0.0947108925072995	0.504476109372	0.199877148085213	0.841576662989368	0.980199300041902	protection	FALSE	FALSE	FALSE	NA
prou	peste	0.111149915210576	0.0802445129260713	0.332827678312139	0.271313740728224	0.786149739115464	0.980097571343397	NA	FALSE	FALSE	FALSE	NA
prouve	peste	2.12875973290484	0.929756793766581	0.510535912448085	1.83916316040467	0.0658911913957726	0.980097571343397	prove	FALSE	FALSE	FALSE	NA
prouvee	peste	0.201209025116184	0.305994935413312	0.468356760959511	0.759038104038355	0.447829763320722	0.980097571343397	prove	FALSE	FALSE	FALSE	NA
prouvent	peste	0.77452763319233	0.489653696435007	0.525652487859707	0.998578669838908	0.31799883726475	0.980097571343397	prove	FALSE	FALSE	FALSE	NA
prouver	peste	2.0764156604978	0.701313061840178	0.489835478462246	1.44648752034856	0.148040509820753	0.980097571343397	prove	FALSE	FALSE	FALSE	NA
provence	peste	4.08226373907444	0.780814000309667	0.442267331383662	1.75527694421424	0.0792119481735421	0.980097571343397	provence	FALSE	FALSE	FALSE	NA
providence	peste	0.504331848782101	0.613509503733833	0.508574793308733	1.22825657564756	0.219350666598191	0.980097571343397	providence	FALSE	FALSE	FALSE	NA
proviennent	peste	0.0745466223481486	0.143329394602889	0.33273651918097	0.498342973403573	0.618242323610895	0.980097571343397	come	FALSE	FALSE	FALSE	NA
provin	peste	0.585953994730973	0.17983939098714	0.499025388026668	0.43697979643964	0.662126000193298	0.980097571343397	NA	FALSE	FALSE	FALSE	NA
province	peste	5.50043929364999	0.311879446230788	0.421567441792378	0.736756516738918	0.461270430756423	0.980097571343397	province	FALSE	FALSE	FALSE	NA
provision	peste	0.524258131768297	-0.539288662799125	0.526152512757425	-1.02629022431056	0.304754803783179	0.980097571343397	provision	FALSE	FALSE	FALSE	other
provoque	peste	0.0784987839208188	0.150020110362253	0.397235273071745	0.466793113631007	0.640647903215296	0.980097571343397	cause	FALSE	FALSE	FALSE	NA
provoquer	peste	0.0696868416736696	0.203389365638836	0.42071919695605	0.51822801122666	0.604299193270832	0.980097571343397	cause	FALSE	FALSE	FALSE	NA
proximite	peste	0.114522026606247	0.186001801460717	0.497642473554411	0.396776213106305	0.691532493167535	0.980097571343397	proximity	FALSE	FALSE	FALSE	NA
prudence	peste	1.07323125222325	-0.260484694447346	0.454683379079512	-0.571601505247888	0.567591975452992	0.980097571343397	caution	FALSE	FALSE	FALSE	prevention measure
prudent	peste	0.511468973003693	0.377946525658377	0.51684461348506	0.824508448010973	0.409650717614672	0.980097571343397	careful	FALSE	FALSE	FALSE	NA
prudente	peste	0.162240966858925	0.337873086337491	0.482707369474731	0.747056682535151	0.455029346349039	0.980097571343397	careful	FALSE	FALSE	FALSE	NA
prunelle	peste	0.396133352972154	0.0345062015355338	0.500366329463943	0.0768416296719482	0.9387495329332	0.991931171255002	apple	FALSE	FALSE	FALSE	NA
pu	peste	5.40568050889884	-0.186512133120102	0.304947988544924	-0.609911307513683	0.541920561662271	0.980097571343397	NA	FALSE	FALSE	FALSE	NA
puante	peste	0.303273811556792	0.0499533569671534	0.522611254437936	0.0982379402693171	0.921743356174978	0.991070505408792	stinking	FALSE	FALSE	FALSE	NA
puanteur	peste	0.67098039081488	0.0922731127807877	0.513187972533176	0.189743701953137	0.849509973628688	0.980348282021021	stench	FALSE	FALSE	FALSE	consequence
publia	peste	0.47326889374188	0.695399847598964	0.505243959049864	1.59898736339629	0.10982341044062	0.980097571343397	published	FALSE	FALSE	FALSE	other
public	peste	7.75806750229948	0.00215964914811889	0.34307842745165	0.00634742688547824	0.994935520095112	0.999633131908257	public	FALSE	FALSE	FALSE	other
publication	peste	0.0671950290564255	0.10214275411787	0.376874519864661	0.274111890019996	0.783998636754069	0.980097571343397	publication	FALSE	FALSE	FALSE	NA
publie	peste	0.368857030622173	0.0282331817909415	0.526744855041192	0.0537044484611009	0.957170638559436	0.994644472451279	publishes	FALSE	FALSE	FALSE	NA
publiee	peste	0.0511690253989768	0.130102114242147	0.40121505962694	0.337571982517915	0.735685758689026	0.980097571343397	published	FALSE	FALSE	FALSE	other
publier	peste	0.384199382042688	0.0137853401340449	0.524903076236666	0.0269135076295859	0.978528719889977	0.999354949677879	publish	FALSE	FALSE	FALSE	NA
publique	peste	3.56562851754114	-0.195740058328812	0.397759007543523	-0.490741959214496	0.623608965614108	0.980097571343397	public	FALSE	FALSE	FALSE	other
publiquement	peste	0.240607720604107	0.529674563298652	0.514123953004737	1.06754019169546	0.285727974551653	0.980097571343397	publicly	FALSE	FALSE	FALSE	NA
puce	peste	0.0711520023321935	0.12878916430357	0.34912723128509	0.45058540569184	0.652288387121926	0.980097571343397	chip	FALSE	FALSE	FALSE	NA
puis	peste	1.94829363165686	-0.122641556548438	0.440350331821917	-0.281150138555169	0.778595246378069	0.980097571343397	then	FALSE	FALSE	FALSE	NA
puisque	peste	2.77015818035104	0.520541015048605	0.460356358516527	1.13665902983742	0.255680852788903	0.980097571343397	since	FALSE	FALSE	FALSE	NA
puissamment	peste	0.341105917539865	0.726778429441536	0.524069749579401	1.48914545912823	0.1364490693054	0.980097571343397	powerfully	FALSE	FALSE	FALSE	NA
puissance	peste	0.504649547202798	0.364842829680719	0.499417614663118	0.774087923139496	0.438878798748519	0.980097571343397	power	FALSE	FALSE	FALSE	NA
puissant	peste	0.303055012884336	0.0647954478455101	0.526747193553146	0.137294077751011	0.890798351380095	0.98568466225842	powerful	FALSE	FALSE	FALSE	NA
puissante	peste	0.0862728995128772	0.125747957376855	0.35907253520874	0.411857326259153	0.6804440005315	0.980097571343397	powerful	FALSE	FALSE	FALSE	NA
puisse	peste	2.80405990952506	0.100731713812871	0.435012196192919	0.23196121112268	0.816568141190746	0.980097571343397	can	FALSE	FALSE	FALSE	other
puissent	peste	0.879988591468992	-0.336559641132142	0.500991588888487	-0.675744953451968	0.499202589432268	0.980097571343397	can	FALSE	FALSE	FALSE	other
puissions	peste	0.175920501882507	0.183283502168066	0.434670828268628	0.462223459511072	0.643921081639497	0.980097571343397	can	FALSE	FALSE	FALSE	other
puits	peste	0.10470815912458	0.193592482802208	0.406990698934823	0.503070626775969	0.614914617325907	0.980097571343397	well	FALSE	FALSE	FALSE	NA
pullules	peste	0.135953134706036	0.0922967093028829	0.339918437104862	0.352821599884144	0.724222189480461	0.980097571343397	abound	FALSE	FALSE	FALSE	NA
pumes	peste	0.122098576791756	0.250392009292014	0.377393693841888	0.784668059406186	0.432648214578212	0.980097571343397	could	FALSE	FALSE	FALSE	other
puni	peste	0.258949421885069	0.236745767796581	0.524810969492713	0.471451411026731	0.637318409984967	0.980097571343397	punished	FALSE	FALSE	FALSE	NA
punir	peste	0.756008023120223	0.154688580198608	0.52548914124133	0.309628713648829	0.756843318310668	0.980097571343397	punish	FALSE	FALSE	FALSE	NA
punition	peste	0.345438842266805	-0.0972535150805005	0.526460388941	-0.190370227010371	0.849019026433859	0.980244891440366	punishment	FALSE	FALSE	FALSE	religious
pur	peste	0.883946119759046	-0.108599550650772	0.482182316897336	-0.232682680376647	0.816007819174843	0.980097571343397	pure	FALSE	FALSE	FALSE	NA
pure	peste	0.322030285270888	-0.175582958153616	0.526505047525918	-0.339083586112193	0.734546763126505	0.980097571343397	pure	FALSE	FALSE	FALSE	NA
purement	peste	0.0525153747848211	0.11271991126345	0.332700822389658	0.396587460209617	0.691671701156889	0.980097571343397	purely	FALSE	FALSE	FALSE	NA
purent	peste	0.407332427982398	0.198106859205808	0.523896860434428	0.392436231459963	0.694735919828958	0.980097571343397	could	FALSE	FALSE	FALSE	other
purete	peste	0.0765793483194571	0.140053175856019	0.457593082460169	0.323412527609442	0.746382843246665	0.980097571343397	purity	FALSE	FALSE	FALSE	NA
purgatif	peste	3.52952130309199	-0.230766452064887	0.513451020493632	-0.461411917122643	0.644503103179521	0.980097571343397	purgative	FALSE	FALSE	FALSE	NA
purgation	peste	0.613313955778783	0.430690773891497	0.526071962163357	0.84140164570069	0.400122963845937	0.980097571343397	purgation	FALSE	FALSE	FALSE	NA
purgative	peste	0.273933503842044	0.386133318285877	0.520413270012319	0.810794268561563	0.417483826443907	0.980097571343397	purgative	FALSE	FALSE	FALSE	NA
purge	peste	0.832905331507653	-0.175701943698064	0.518687796306952	-0.350893265552131	0.725668423970193	0.980097571343397	purge	FALSE	FALSE	FALSE	disinfection
purgee	peste	0.12394554640886	0.115549994589202	0.441627765120309	0.254870841201813	0.798822858029334	0.980097571343397	purge	FALSE	FALSE	FALSE	disinfection
purger	peste	0.491591431421457	-0.365947653517861	0.512369072293629	-0.739582750810769	0.45955321127775	0.980097571343397	purge	FALSE	FALSE	FALSE	disinfection
purification	peste	0.148969462963278	0.273013509020304	0.475613807678534	0.573794390224586	0.566106945324061	0.980097571343397	purification	FALSE	FALSE	FALSE	NA
purifie	peste	0.22842917575833	0.0592520321704264	0.523659099152769	0.121556888541153	0.903249958170736	0.990232779208345	purify	FALSE	FALSE	FALSE	NA
purifiee	peste	0.116386136852904	0.266103614697766	0.469316798360777	0.580537847500325	0.561551971601688	0.980097571343397	purify	FALSE	FALSE	FALSE	NA
purifier	peste	0.679765894780021	0.0870638705771443	0.525150806972643	1.53039092559894	0.125919993777493	0.980097571343397	purify	FALSE	FALSE	FALSE	NA
purifiez	peste	0.066923759286919	0.0991191906538639	0.332751802411915	0.324573134782615	0.74550416262214	0.980097571343397	purify	FALSE	FALSE	FALSE	NA
pussent	peste	0.21649030348127	0.148849150540906	0.485355214569772	0.328161724746923	0.742789385995873	0.980097571343397	could	FALSE	FALSE	FALSE	other
pustule	peste	1.48449773276824	-0.47310169983302	0.513801005878975	-0.937357916339656	0.348574480629913	0.980097571343397	pustule	FALSE	FALSE	FALSE	NA
put	peste	1.93160774517948	-0.627333587868266	0.505681387035431	-1.2499215338609	0.211328212276506	0.980097571343397	could	FALSE	FALSE	FALSE	other
putrefaction	peste	0.0774985353265618	0.140558087946009	0.348715558643285	0.455688482087105	0.648614005645504	0.980097571343397	putrefaction	FALSE	FALSE	FALSE	NA
putride	peste	0.310775471548153	0.348010487106588	0.522978134626881	0.688713544432987	0.491003551001116	0.980097571343397	putrid	FALSE	FALSE	FALSE	NA
quai	peste	0.156832513020252	0.059831627110975	0.388409177765426	0.19165929956992	0.848009089108863	0.980241545336394	dock	FALSE	FALSE	FALSE	NA
qualite	peste	2.00657623111235	-0.162182160990956	0.474495238613673	-0.343847350755142	0.730961088179709	0.980097571343397	quality	FALSE	FALSE	FALSE	NA
quand	peste	12.4252120918271	0.205908809642352	0.321802760923493	0.639634991173026	0.522409928291474	0.980097571343397	when	FALSE	FALSE	FALSE	NA
quant	peste	1.17823978783131	0.0571289607663142	0.492417826043891	0.116390575689147	0.907343004142177	0.990909362252435	as	FALSE	FALSE	FALSE	NA
quantite	peste	3.75322461393836	-0.470814648130739	0.470907042411847	-0.99531581354747	0.319582689048391	0.980097571343397	amount	FALSE	FALSE	FALSE	NA
quarantaine	peste	4.64869518551885	-0.283983086031978	0.507934744080295	-0.566008561178777	0.571387960715624	0.980097571343397	quarantine	FALSE	FALSE	FALSE	prevention measure
quarante	peste	1.01874342615581	-0.0588303091402245	0.452040106899978	-0.129694606398632	0.896808049996091	0.988492983490324	forty	FALSE	FALSE	FALSE	NA
quart	peste	0.636377001743181	0.0850454477529366	0.526401095029179	0.181003028397009	0.856365198961621	0.980623772739811	quarter	FALSE	FALSE	FALSE	NA
quarte	peste	0.22748495881907	0.375205541145476	0.465359980333224	0.895968087379184	0.370269807542095	0.980097571343397	fourth	FALSE	FALSE	FALSE	NA
quartier	peste	5.88158135961859	-0.314096097646289	0.458641684767147	-0.689533888191941	0.490487355095701	0.980097571343397	district	FALSE	FALSE	FALSE	place
quasi	peste	0.28779081753717	-0.139037514033626	0.520966913358438	-0.274188606284191	0.783939683595666	0.980097571343397	almost	FALSE	FALSE	FALSE	other
quatorze	peste	0.544508912710814	0.265561463374227	0.525376274514122	0.537054541469353	0.591229940030374	0.980097571343397	fourteen	FALSE	FALSE	FALSE	NA
quatorzieme	peste	0.0346056723255561	0.104380179821256	0.332672799200308	0.344339265916004	0.730591157809096	0.980097571343397	fourteenth	FALSE	FALSE	FALSE	NA
quatre	peste	5.47148352820659	-0.359353346856243	0.371364140494195	-0.962857211369381	0.335619185103948	0.980097571343397	four	FALSE	FALSE	FALSE	NA
quatrevingt	peste	0.115786105281566	0.185896536147171	0.413430080616687	0.509367340202789	0.610494764456611	0.980097571343397	eighty	FALSE	FALSE	FALSE	NA
quatrieme	peste	0.738176136564045	0.304711307581114	0.508138970313904	1.31159012665882	0.189658466151823	0.980097571343397	fourth	FALSE	FALSE	FALSE	NA
que	peste	268.451140515748	0.293415530419604	0.104427048577449	2.80997408425738	0.00495454893354877	0.980097571343397	that	FALSE	FALSE	FALSE	NA
quel	peste	6.06770872125341	-0.161826434719038	0.342699370551388	-0.471866900553059	0.637021795024375	0.980097571343397	what	FALSE	FALSE	FALSE	other
quelle	peste	26.7050452193716	0.444479198081856	0.235500045169704	1.88631103187419	0.0592530535309426	0.980097571343397	what	FALSE	FALSE	FALSE	other
quelque	peste	34.2169400668536	0.0109016704114795	0.243737869702942	0.044739235930348	0.964315159244289	0.995688764806939	some	FALSE	FALSE	FALSE	NA
quelquefois	peste	6.48709031104763	0.202586575011156	0.440925666706594	0.47336079094037	0.635955798178433	0.980097571343397	sometimes	FALSE	FALSE	FALSE	NA
quelquesunes	peste	0.0878560717251859	0.15091414216298	0.389222322847414	0.397879344096263	0.690719126760704	0.980097571343397	a few	FALSE	FALSE	FALSE	NA
quelquesuns	peste	1.85837770786925	0.0370870235538226	0.462877037576478	0.080462821007311	0.935869164863541	0.991431041247517	a few	FALSE	FALSE	FALSE	NA
querelle	peste	0.0399859688515326	0.134372351045162	0.332643883665009	0.484009097375515	0.628379412769559	0.980097571343397	quarrel	FALSE	FALSE	FALSE	NA
querir	peste	0.0939944841751674	0.0795704159424674	0.35479087214367	0.236569783406379	0.81299056418027	0.980097571343397	seek	FALSE	FALSE	FALSE	NA
question	peste	3.07139401062189	0.462326820279366	0.490814143320614	0.940311087923091	0.347058013763894	0.980097571343397	question	FALSE	FALSE	FALSE	NA
quetant	peste	0.353520465459052	0.344923402958414	0.526736680649493	0.688343521287575	0.491236481106792	0.980097571343397	NA	FALSE	FALSE	FALSE	NA
quete	peste	0.15491084263264	0.432642074653266	0.511975159661482	0.908677774153717	0.36352023954858	0.980097571343397	NA	FALSE	FALSE	FALSE	NA
queux	peste	0.128614040176749	0.257221566802248	0.482377231912597	0.591037043409147	0.554495601009502	0.980097571343397	NA	FALSE	FALSE	FALSE	NA
qui	peste	207.556925213831	0.0703445015621957	0.0917222629214128	0.7669257803112	0.443125644743175	0.980097571343397	that	FALSE	FALSE	FALSE	NA
quiconque	peste	0.180301589177943	0.332862753774453	0.482460122628678	0.769039123260021	0.441870085509843	0.980097571343397	anyone	FALSE	FALSE	FALSE	NA
quinquina	peste	0.579820834974193	0.336003555506622	0.4224578927179	0.879609550412086	0.379070863342787	0.980097571343397	cinchona	FALSE	FALSE	FALSE	NA
quinze	peste	1.69731442001236	-0.0469560448265775	0.448652413120962	-0.105055237163374	0.916331978251224	0.991070505408792	fifteen	FALSE	FALSE	FALSE	NA
quinzieme	peste	0.101408923468286	0.149630372784393	0.363690740056464	0.489646019825939	0.624384405683151	0.980097571343397	fifteenth	FALSE	FALSE	FALSE	NA
quitte	peste	0.46474318736937	0.125594342042221	0.500956599693532	0.253154576954372	0.800148765732541	0.980097571343397	leave	FALSE	FALSE	FALSE	other
quitter	peste	0.662482100188652	-0.126893145485292	0.52029574988566	-0.2488869390596	0.803448238584145	0.980097571343397	leave	FALSE	FALSE	FALSE	other
quitterent	peste	0.0843721008757435	0.251788881183718	0.435937171136613	0.667660557287688	0.50435029276981	0.980097571343397	left	FALSE	FALSE	FALSE	NA
quoi	peste	6.08662991968327	0.258480140213888	0.42576181673866	0.602147103723112	0.547076222341984	0.980097571343397	what	FALSE	FALSE	FALSE	other
quoique	peste	3.33041503852359	0.223776272565304	0.429248641545758	0.51896791352072	0.603783116853657	0.980097571343397	though	FALSE	FALSE	FALSE	NA
quorum	peste	0.149835612211746	0.464639318762377	0.460894748995524	1.18180260490699	0.237284033983678	0.980097571343397	quorum	FALSE	FALSE	FALSE	NA
ra	peste	1.35686711335717	-0.317525698308942	0.499733649200907	-0.657921083824642	0.510588841950593	0.980097571343397	NA	FALSE	FALSE	FALSE	NA
rabattement	peste	0.0917788154907082	0.192657959360023	0.391598181261015	0.530565937340763	0.595719605235351	0.980097571343397	drawdown	FALSE	FALSE	FALSE	NA
rable	peste	0.143578957628829	0.110685090324814	0.476218813661519	0.274160990859918	0.783960904721866	0.980097571343397	NA	FALSE	FALSE	FALSE	NA
race	peste	0.19374690810689	-0.00064620923593055	0.350298293596285	-0.00199897238484676	0.998405051858866	0.999633131908257	race	FALSE	FALSE	FALSE	NA
racine	peste	3.46577470057009	-0.290324200238755	0.526699724084463	-0.545360926712665	0.585505308222604	0.980097571343397	root	FALSE	FALSE	FALSE	NA
raconte	peste	0.312875360075793	0.391240965049088	0.50799668957926	0.898174105950561	0.369092735928155	0.980097571343397	tell	FALSE	FALSE	FALSE	NA
racontent	peste	0.092730894260239	0.1539979909704	0.332739419288749	0.585251665230964	0.558378509854672	0.980097571343397	tell	FALSE	FALSE	FALSE	NA
raconter	peste	0.0740806401480254	0.115572834552382	0.346893179467606	0.366452919764117	0.714027137479781	0.980097571343397	tell	FALSE	FALSE	FALSE	NA
rade	peste	0.0450552722078883	0.104061127599501	0.332709696795058	0.332795067120388	0.739288982074165	0.980097571343397	harbor	FALSE	FALSE	FALSE	NA
rage	peste	1.0595858184285	-0.184709214456931	0.522524737409022	-0.370932569072485	0.710687756284445	0.980097571343397	rage	FALSE	FALSE	FALSE	nature of plague
rai	peste	0.712590398411235	-0.182091043710566	0.52464651411937	-0.374522300638189	0.708015768346031	0.980097571343397	NA	FALSE	FALSE	FALSE	NA
raisin	peste	0.228397055783762	0.407049544252016	0.524273903349379	0.87351407798149	0.382382936261491	0.980097571343397	grape	FALSE	FALSE	FALSE	NA
raison	peste	6.37687196459462	-0.0426511073402374	0.433470831494339	-0.0978039788354321	0.922087947880338	0.991070505408792	reason	FALSE	FALSE	FALSE	NA
raisonnable	peste	0.249099890957672	0.314479082269533	0.504133706797658	0.650743631032163	0.515211993188632	0.980097571343397	reasonable	FALSE	FALSE	FALSE	NA
raisonnablement	peste	0.139611257159424	0.248132925805148	0.453628680610378	0.648727308363383	0.516514649961616	0.980097571343397	reasonably	FALSE	FALSE	FALSE	NA
raisonne	peste	0.158483820673071	0.3259288946869	0.432508109960708	0.854341570124848	0.392915760411334	0.980097571343397	reason	FALSE	FALSE	FALSE	NA
raisonnement	peste	0.550552196652923	0.710122392432083	0.526679768422954	1.47297696256399	0.140757247771158	0.980097571343397	reasoning	FALSE	FALSE	FALSE	NA
raisonner	peste	0.108771570183774	0.264073763775359	0.444893789005719	0.674066850951588	0.500268813273488	0.980097571343397	reason	FALSE	FALSE	FALSE	NA
rale	peste	0.105391221800095	0.132705577159605	0.365515636805475	0.408129776819109	0.683178400004748	0.980097571343397	rale	FALSE	FALSE	FALSE	NA
ralentir	peste	0.0915110080724952	0.138266479532448	0.365000949099197	0.454397507501973	0.649542746021075	0.980097571343397	slow down	FALSE	FALSE	FALSE	NA
ralluma	peste	0.14057260799739	0.312241845358552	0.389979608891872	0.945130286677955	0.344592364728122	0.980097571343397	rekindled	FALSE	FALSE	FALSE	NA
ramasse	peste	0.140395449107459	0.256917153700028	0.481619247735732	0.619679516480258	0.535468803966959	0.980097571343397	picks up	FALSE	FALSE	FALSE	NA
ramassee	peste	0.0981019921061103	0.225340386005741	0.469278977383582	0.509334306943873	0.610517914679684	0.980097571343397	picked up	FALSE	FALSE	FALSE	NA
ramasser	peste	0.082383474193421	0.183485073084206	0.391155017620312	0.515418153662037	0.606260849537263	0.980097571343397	pick up	FALSE	FALSE	FALSE	NA
ramene	peste	0.0745273697438366	0.249510537966305	0.459311961574545	0.602046082838061	0.547143462843789	0.980097571343397	bring	FALSE	FALSE	FALSE	other
ramener	peste	0.141732612358494	0.09765076152603	0.481565241050578	0.215763328412045	0.829172234689176	0.980097571343397	bring	FALSE	FALSE	FALSE	other
rance	peste	0.297326669337892	-0.117668038389332	0.503748895364067	-0.251149979314772	0.801698155983411	0.980097571343397	rancid	FALSE	FALSE	FALSE	NA
rang	peste	0.414657295985741	-0.123571616815135	0.524824855267128	-0.236864890151097	0.812761608549529	0.980097571343397	rank	FALSE	FALSE	FALSE	NA
range	peste	0.151765709965893	0.165532601906019	0.498768917643543	0.364976860116481	0.71512867947872	0.980097571343397	range	FALSE	FALSE	FALSE	NA
ranger	peste	0.0833599906740556	0.153030040307299	0.430735427907736	0.390699464137639	0.696019394999158	0.980097571343397	store	FALSE	FALSE	FALSE	NA
ranima	peste	0.068833693958066	0.14088494705037	0.346674074646414	0.475668546493589	0.63431053259477	0.980097571343397	revived	FALSE	FALSE	FALSE	NA
ranimer	peste	0.491350307195233	-0.0449366780667017	0.526734565489953	-0.0936816701485584	0.925362031335421	0.991431041247517	revive	FALSE	FALSE	FALSE	NA
ranimerent	peste	0.108061894086102	0.252850258516731	0.413575709179483	0.71810548892098	0.472692246019628	0.980097571343397	revive	FALSE	FALSE	FALSE	NA
rapide	peste	0.392175061698083	0.298512135516451	0.526488584777448	0.619140280838983	0.535823949261561	0.980097571343397	fast	FALSE	FALSE	FALSE	NA
rapidement	peste	0.270801837584302	0.720333250825696	0.52191165097471	1.51392774879851	0.130044165370793	0.980097571343397	quickly	FALSE	FALSE	FALSE	NA
rapidite	peste	0.366990387884581	0.23685148844344	0.526738235680937	0.44623316251725	0.655428830390434	0.980097571343397	speed	FALSE	FALSE	FALSE	NA
rappelle	peste	0.188452976876337	0.501056489763218	0.510058909148725	1.05260549456991	0.292521837879832	0.980097571343397	reminds	FALSE	FALSE	FALSE	NA
rapport	peste	3.27145161697152	0.450239085658718	0.474354509723196	0.960071121782366	0.337019421367534	0.980097571343397	report	FALSE	FALSE	FALSE	NA
rapportant	peste	0.0227836066536701	0.143701078120004	0.332613808301485	0.50985023760199	0.610156386905106	0.980097571343397	reporting	FALSE	FALSE	FALSE	NA
rapporte	peste	1.35887631134072	0.965378458464777	0.49532395312175	1.92594753324348	0.0541109253904358	0.980097571343397	report	FALSE	FALSE	FALSE	NA
rapportee	peste	0.240460399814416	0.341563435741888	0.484911753614605	0.729756968914389	0.465538751701291	0.980097571343397	reported	FALSE	FALSE	FALSE	NA
rapportent	peste	0.330395599007778	0.124087361405189	0.505180405000421	0.269525517538407	0.787525308346186	0.980097571343397	report	FALSE	FALSE	FALSE	NA
rapporter	peste	1.50184577132306	0.295363764701505	0.481130103143572	0.617271109134071	0.53705591962719	0.980097571343397	report	FALSE	FALSE	FALSE	NA
rapporterai	peste	0.0583680227394034	0.0746897261078464	0.332760874361866	0.231951277459614	0.816575856727811	0.980097571343397	will report	FALSE	FALSE	FALSE	NA
rapporterons	peste	0.10960434369489	0.349991894323157	0.448366679354418	0.870530663664236	0.384010469372493	0.980097571343397	will report	FALSE	FALSE	FALSE	NA
rapportez	peste	0.451479888638266	0.0800823466561621	0.444678678350286	0.213620764183964	0.830842805676664	0.980097571343397	report	FALSE	FALSE	FALSE	NA
rapprocher	peste	0.0837111318753766	0.237861562915593	0.400504157565824	0.731208891780776	0.464651569812196	0.980097571343397	closer	FALSE	FALSE	FALSE	NA
rare	peste	2.04024007929911	0.464158273498779	0.46972368604799	1.00837609319804	0.313273945394081	0.980097571343397	rare	FALSE	FALSE	FALSE	NA
rarefaction	peste	0.0929274050249544	0.122496807773753	0.401748909011946	0.351024683251761	0.725569830666719	0.980097571343397	rarefaction	FALSE	FALSE	FALSE	NA
rarefie	peste	0.0936074890023171	0.179244204079161	0.36715385478295	0.616517552593339	0.53755299087804	0.980097571343397	rarefie	FALSE	FALSE	FALSE	NA
rarement	peste	0.9875437762338	-0.0755475024250806	0.512577522537604	-0.155078255205011	0.876759624616796	0.98458989391742	rarely	FALSE	FALSE	FALSE	NA
rarete	peste	0.0987157369937691	0.292538234964529	0.472298239192035	0.684441156958109	0.493696634487665	0.980097571343397	scarcity	FALSE	FALSE	FALSE	NA
rase	peste	0.0825988117335998	0.130402356118185	0.432667229281204	0.336278670390606	0.73666073287544	0.980097571343397	shaved	FALSE	FALSE	FALSE	NA
rassemblant	peste	0.0981033404092231	0.294406537488051	0.409979937575138	0.878344195242046	0.379756958677041	0.980097571343397	bringing together	FALSE	FALSE	FALSE	NA
rassemble	peste	0.128561077490411	0.307419783057509	0.440765495959463	0.717043408322694	0.473347312791183	0.980097571343397	brings together	FALSE	FALSE	FALSE	NA
rassure	peste	0.209884639494605	0.236427080442009	0.515385870850931	0.478477288039631	0.632310535668062	0.980097571343397	reassure	FALSE	FALSE	FALSE	NA
rassurer	peste	0.297149511525695	0.036547018696661	0.52349392951005	0.0716794921445917	0.9428569770715	0.992948235436428	reassure	FALSE	FALSE	FALSE	NA
rat	peste	0.184851889514542	-0.00992708864468507	0.453567882439925	-0.0254978094863243	0.979657895697262	0.999354949677879	rat	FALSE	FALSE	FALSE	NA
rate	peste	0.0508056298958437	0.138661640404527	0.3326874260805	0.48204529817144	0.629773767645407	0.980097571343397	spleen	FALSE	FALSE	FALSE	NA
ration	peste	0.899588574645725	0.200882699082301	0.524716211145966	0.409895512372254	0.681882597477951	0.980097571343397	ration	FALSE	FALSE	FALSE	public response
ravage	peste	4.19573623317728	1.92381017432772	0.406519304948793	4.69468872686995	2.6701299625536e-06	0.00557523136181192	ravaged	TRUE	TRUE	FALSE	consequence
ravagea	peste	0.789012510652057	1.41644393616263	0.516102974097871	3.08404636924909	0.00204205765263644	0.980097571343397	ravaged	FALSE	FALSE	FALSE	consequence
ravagee	peste	0.217685232513217	0.509063585654135	0.509280547891259	1.12213221473298	0.261806228488677	0.980097571343397	wreaks havoc	FALSE	FALSE	FALSE	NA
ravagent	peste	0.120491667321831	0.207132501969242	0.414416112707888	0.602934836055544	0.546552040226178	0.980097571343397	ravaging	FALSE	FALSE	FALSE	NA
ravir	peste	0.365900674423463	0.165549195053815	0.384693712934422	0.511703046528074	0.608858853633482	0.980097571343397	delight	FALSE	FALSE	FALSE	NA
ravit	peste	0.128561950530888	0.167707202420018	0.342231328533779	0.584630042335632	0.558796502721272	0.980097571343397	delight	FALSE	FALSE	FALSE	NA
raymond	peste	0.343499296211697	0.196109497878008	0.397074868367873	0.570104753964739	0.568606650981207	0.980097571343397	raymond	FALSE	FALSE	FALSE	NA
rayon	peste	0.0901038339729211	0.144321788158652	0.400261355853688	0.408006846695222	0.683268648314521	0.980097571343397	radius	FALSE	FALSE	FALSE	NA
re	peste	10.5463276087359	-0.000194490564240553	0.444169226913211	-0.000443359596488324	0.999646250234667	0.999847979047296	re	FALSE	FALSE	FALSE	NA
realite	peste	0.31394631098269	0.291005413958241	0.490265903205999	0.758673994033526	0.448047597347221	0.980097571343397	reality	FALSE	FALSE	FALSE	NA
rebelle	peste	0.187812609731858	0.327130054779388	0.46078076825111	0.770032363977134	0.441280694952772	0.980097571343397	rebel	FALSE	FALSE	FALSE	NA
recemment	peste	0.0333680910055678	0.147302809136974	0.332656831584635	0.507860335337827	0.611551293139949	0.980097571343397	recently	FALSE	FALSE	FALSE	NA
recent	peste	0.0771867440043125	0.197372287305229	0.393107599796828	0.563321525685206	0.573215962914127	0.980097571343397	recent	FALSE	FALSE	FALSE	NA
reception	peste	0.144248385513596	0.0920181729345586	0.454881624833442	0.216357523023185	0.828709073806071	0.980097571343397	reception	FALSE	FALSE	FALSE	NA
recette	peste	0.100731261075183	0.0672450142166115	0.410019759674727	0.625761130029018	0.531471630610409	0.980097571343397	recipe	FALSE	FALSE	FALSE	NA
recevant	peste	0.116810784825592	0.148355190405495	0.414426992131605	0.399182560089157	0.689758692576747	0.980097571343397	receiving	FALSE	FALSE	FALSE	NA
recevoir	peste	3.44526828624927	-0.149582157887647	0.404820292738505	-0.370904369392004	0.710708760623527	0.980097571343397	receive	FALSE	FALSE	FALSE	NA
recevons	peste	0.0857833191852488	0.155327070671408	0.434018787190102	0.406914242083581	0.684070975298125	0.980097571343397	receive	FALSE	FALSE	FALSE	NA
recevront	peste	0.158984751608606	0.169231628929382	0.484219684826613	0.381919585597517	0.702521012317208	0.980097571343397	receive	FALSE	FALSE	FALSE	NA
rechauffer	peste	0.042182331791845	0.143548828568466	0.332614265737195	0.531580289380169	0.5950167193218	0.980097571343397	warm	FALSE	FALSE	FALSE	NA
recherche	peste	0.768881506896756	0.305280326217672	0.471517365382464	0.642225138071072	0.520727013305957	0.980097571343397	research	FALSE	FALSE	FALSE	NA
rechercher	peste	0.250174654472832	0.453539603893286	0.52643737565149	0.928099703364432	0.353355853484958	0.980097571343397	search	FALSE	FALSE	FALSE	NA
rechute	peste	1.00787761759397	0.508474778600578	0.524853650786491	0.99371828887843	0.320360036321943	0.980097571343397	relapse	FALSE	FALSE	FALSE	consequence
recidive	peste	0.0440172731842469	0.146271946686434	0.355059857388426	0.445604066846101	0.655883272382027	0.980097571343397	recidivism	FALSE	FALSE	FALSE	NA
reciproquement	peste	0.0807163294417727	0.10465378900173	0.350974786163786	0.337444874960654	0.735781560952582	0.980097571343397	reciprocally	FALSE	FALSE	FALSE	NA
recit	peste	0.368073939075829	0.239123534053503	0.525786260800186	0.488787923062112	0.624991849004655	0.980097571343397	story	FALSE	FALSE	FALSE	NA
recite	peste	0.122262191171202	0.198960797581731	0.380197440647476	0.614714014900477	0.538743602671986	0.980097571343397	recited	FALSE	FALSE	FALSE	NA
reciter	peste	0.0880785346336914	0.111815185402564	0.33271288033477	0.406818811729215	0.684141069155911	0.980097571343397	recite	FALSE	FALSE	FALSE	NA
reclame	peste	0.0993373320722916	0.0695295468473003	0.364671584194436	0.232541298520577	0.816117614604795	0.980097571343397	claim	FALSE	FALSE	FALSE	NA
recoin	peste	0.549772198169482	0.211532375241917	0.490719059953729	0.484601698018463	0.62795890897759	0.980097571343397	corner	FALSE	FALSE	FALSE	NA
recoit	peste	0.583874711934024	0.609390340592126	0.526736670565498	1.25304029351846	0.21019104307773	0.980097571343397	receive	FALSE	FALSE	FALSE	NA
recoivent	peste	0.280374210739074	-0.137069406472056	0.526562031005107	-0.263051139827361	0.792511162752656	0.980097571343397	receive	FALSE	FALSE	FALSE	NA
recolte	peste	0.145558794759399	0.0670380236429608	0.500963878813875	0.139019880974719	0.889434438850925	0.985651337557635	harvest	FALSE	FALSE	FALSE	NA
recommandant	peste	0.0580990191968172	0.11995888160125	0.332688579777823	0.412545434761506	0.679939685984628	0.980097571343397	recommending	FALSE	FALSE	FALSE	NA
recommande	peste	0.138365803316161	0.201251880391037	0.50078902840809	0.43962311780291	0.66021009432882	0.980097571343397	recommend	FALSE	FALSE	FALSE	NA
recommandee	peste	0.0941741795227746	0.284939596527178	0.402709298684817	0.806850570208199	0.419752579852896	0.980097571343397	recommended	FALSE	FALSE	FALSE	NA
recommander	peste	0.139315031026019	0.398703122106162	0.483557974682469	0.951712962762861	0.341242573448581	0.980097571343397	recommend	FALSE	FALSE	FALSE	NA
recommenca	peste	0.104983714937146	0.373762040273869	0.441017821327428	0.956032784295146	0.339055671433635	0.980097571343397	started	FALSE	FALSE	FALSE	NA
recommence	peste	0.216460997707276	0.429029451162282	0.448344498244422	1.11756290866952	0.263753717653188	0.980097571343397	start	FALSE	FALSE	FALSE	NA
recommencer	peste	0.150277843074004	0.197698791068237	0.502693663304504	0.417777842507471	0.676109552502408	0.980097571343397	start	FALSE	FALSE	FALSE	NA
recompense	peste	0.223388615473366	-0.0842020929348113	0.518768081046926	-0.166180664929604	0.868014775022724	0.983226862702051	reward	FALSE	FALSE	FALSE	NA
recompenser	peste	0.100014688039671	0.10782722321547	0.362859281961318	0.316430879415521	0.751675481763095	0.980097571343397	reward	FALSE	FALSE	FALSE	NA
reconnaissance	peste	0.126318904386852	0.0458632270792264	0.333025223593848	0.142850513319867	0.886408242273866	0.985651337557635	recognition	FALSE	FALSE	FALSE	NA
reconnaissent	peste	0.0267217554403534	0.131062070317376	0.332633696927386	0.453679685476312	0.650059390393392	0.980097571343397	recognize	FALSE	FALSE	FALSE	NA
reconnait	peste	0.0808171726491966	0.165640837333797	0.332727424469469	0.577360708232191	0.563695811198006	0.980097571343397	recognize	FALSE	FALSE	FALSE	NA
reconnaitre	peste	0.120533211619925	0.139989604675098	0.332891482508475	0.440659622651815	0.65945943193509	0.980097571343397	recognize	FALSE	FALSE	FALSE	NA
reconnu	peste	1.01787624367176	0.656428568268425	0.433774585387721	1.52527107128987	0.127191500137868	0.980097571343397	recognized	FALSE	FALSE	FALSE	NA
reconnue	peste	0.310571721167247	0.586101010354871	0.526751793613195	1.11564376997774	0.264574648555334	0.980097571343397	recognized	FALSE	FALSE	FALSE	NA
reconnurent	peste	0.373808498886066	0.200260718613068	0.452522395132681	0.490117274351865	0.62405091498644	0.980097571343397	recognized	FALSE	FALSE	FALSE	NA
reconnut	peste	0.243248191685661	0.598888433750763	0.523833062000631	1.19196981803702	0.23327308000808	0.980097571343397	recognized	FALSE	FALSE	FALSE	NA
recourir	peste	0.501970643486716	0.0821110189856752	0.516031251189168	0.161960264600627	0.871337144926477	0.984011543407486	use	FALSE	FALSE	FALSE	NA
recours	peste	0.566583673996017	0.139512774757943	0.520527457464312	0.26925659225762	0.78773223335446	0.980097571343397	use	FALSE	FALSE	FALSE	NA
recouvra	peste	0.0663289811993959	0.0901889370278774	0.341336039422892	0.310411437609685	0.756248097472033	0.980097571343397	recovered	FALSE	FALSE	FALSE	NA
recouvrer	peste	0.0410383768903347	0.118422910653319	0.332670013162007	0.432967131336719	0.665038648624239	0.980097571343397	recover	FALSE	FALSE	FALSE	NA
recruter	peste	0.126548683183898	0.143418872410399	0.337824477754534	0.543527152110932	0.586766901413193	0.980097571343397	recruit	FALSE	FALSE	FALSE	NA
recteur	peste	0.146134050461742	0.00431594931322849	0.450093643905736	0.0100077849026613	0.992015076227903	0.999633131908257	rector	FALSE	FALSE	FALSE	public person
recu	peste	1.66560383586563	-0.1762457940565	0.436050862781142	-0.400663072067147	0.68866820228914	0.980097571343397	received	FALSE	FALSE	FALSE	NA
recue	peste	0.300217128604313	-0.0645404254042872	0.52651087237653	-0.125509521797416	0.900120187343029	0.989286712198747	received	FALSE	FALSE	FALSE	NA
recueil	peste	0.138730407873528	0.288721339271795	0.399921255801914	0.729838275156941	0.46548904552681	0.980097571343397	collection	FALSE	FALSE	FALSE	NA
recueillir	peste	0.190453793165476	0.456896664836538	0.517729387202469	0.942360808932616	0.346007945017805	0.980097571343397	collect	FALSE	FALSE	FALSE	NA
reculer	peste	0.0495940709117816	0.131693776698985	0.332715750413316	0.426251833456859	0.669924351457074	0.980097571343397	back	FALSE	FALSE	FALSE	NA
recules	peste	0.0792325241641537	0.192120738770666	0.429751416017919	0.474343171536735	0.635255210465947	0.980097571343397	backwards	FALSE	FALSE	FALSE	NA
recurent	peste	0.372680664966665	0.134086202824537	0.392607162032569	0.3641339372312	0.715757995645068	0.980097571343397	recurrent	FALSE	FALSE	FALSE	NA
recut	peste	0.274548627399105	0.0320252775230146	0.523496135997192	0.0624859762153496	0.950175829474763	0.993464962952484	received	FALSE	FALSE	FALSE	NA
redoubla	peste	0.0876249222800285	0.123760980058928	0.359588864136121	0.376608924023187	0.706464254884766	0.980097571343397	redoubled	FALSE	FALSE	FALSE	NA
redouble	peste	0.221498728356562	0.259411158276188	0.521632337623325	0.516647635402913	0.60540215638963	0.980097571343397	redouble	FALSE	FALSE	FALSE	NA
redoublement	peste	0.149121585822496	0.0969772485869341	0.455830024492598	0.238667540148706	0.811363388637447	0.980097571343397	repetition	FALSE	FALSE	FALSE	NA
redoubler	peste	0.321162085423387	0.221231854488947	0.514008477419996	0.484834027650668	0.62779408301681	0.980097571343397	redouble	FALSE	FALSE	FALSE	NA
redoutable	peste	0.443678028511308	0.445509354447943	0.518031301363075	0.864766739460318	0.387166830110258	0.980097571343397	formidable	FALSE	FALSE	FALSE	NA
reduire	peste	0.476548644730798	0.00397271128353328	0.509775827798347	0.00798587773522829	0.993628259176166	0.999633131908257	reduce	FALSE	FALSE	FALSE	NA
reduisent	peste	0.119607411060532	0.291875385017298	0.419937489376303	0.870529253197345	0.384011239821522	0.980097571343397	reduce	FALSE	FALSE	FALSE	NA
reduit	peste	1.59802979712534	0.0207043721138081	0.432063438463276	0.0482883898257768	0.961486407337594	0.995067807313269	reduced	FALSE	FALSE	FALSE	NA
reduite	peste	0.311984158635132	0.0370164754757034	0.526675291472603	0.0732866384267267	0.941578024098155	0.99263870038244	reduced	FALSE	FALSE	FALSE	NA
ree	peste	0.330384819347089	0.198163651317	0.502335946329177	0.435255509293686	0.663376974833695	0.980097571343397	NA	FALSE	FALSE	FALSE	NA
reel	peste	0.28893643896303	0.286574668136639	0.515097138114235	0.623950529568903	0.532660074381951	0.980097571343397	real	FALSE	FALSE	FALSE	NA
reelle	peste	0.503299285287424	0.547618082816975	0.516408118846654	1.09251674496201	0.274606034453376	0.980097571343397	real	FALSE	FALSE	FALSE	NA
reellement	peste	0.617485401624121	1.07885879612624	0.525908042831449	2.13227010141883	0.0329846484682682	0.980097571343397	really	FALSE	FALSE	FALSE	NA
ref	peste	1.03514128904561	0.23972419000773	0.46640028717805	0.564425567947776	0.572464542401684	0.980097571343397	NA	FALSE	FALSE	FALSE	NA
refermer	peste	0.171172390535067	0.262710408242322	0.464434167208854	0.621173627444812	0.534485389505006	0.980097571343397	close	FALSE	FALSE	FALSE	NA
reflechir	peste	0.0961320053860917	0.170745440996726	0.407076001901992	0.487106377349556	0.626182947258978	0.980097571343397	think	FALSE	FALSE	FALSE	NA
reflechissant	peste	0.0366455682045734	0.150195422539781	0.346298002182528	0.486314452007116	0.626744234188903	0.980097571343397	reflecting	FALSE	FALSE	FALSE	NA
reflexion	peste	3.03230314937851	0.278075119214513	0.476177894576053	2.68549004614376	0.00724235319619811	0.980097571343397	reflection	FALSE	FALSE	FALSE	NA
reforme	peste	0.205697414238719	0.306516556487445	0.493074892619908	0.734820573476796	0.46244877570249	0.980097571343397	reform	FALSE	FALSE	FALSE	NA
refuge	peste	0.267162853597655	0.195345619284104	0.502607906097525	0.420693793552484	0.673978693799503	0.980097571343397	shelter	FALSE	FALSE	FALSE	NA
refugie	peste	0.0999429557320975	0.110328722003888	0.400689160411221	0.284873925596227	0.775740733000343	0.980097571343397	refugee	FALSE	FALSE	FALSE	NA
refugier	peste	0.728664710105642	0.348362005926142	0.503954995269852	0.741246592583059	0.458543937640263	0.980097571343397	refuge	FALSE	FALSE	FALSE	consequence
refus	peste	0.323070936822876	0.291719409181903	0.523932413782714	0.597852112000917	0.549938615429494	0.980097571343397	refusal	FALSE	FALSE	FALSE	NA
refuse	peste	0.328407725824844	0.471846077623228	0.513128398834039	0.970242122880876	0.331925818864979	0.980097571343397	refuse	FALSE	FALSE	FALSE	NA
refuser	peste	0.555725957447598	0.559709406998684	0.523040809891376	1.09236514722539	0.274672635852176	0.980097571343397	refuse	FALSE	FALSE	FALSE	NA
refuserent	peste	0.0944889761956829	0.247222637746996	0.439108449905032	0.641427935972999	0.521244687564586	0.980097571343397	refused	FALSE	FALSE	FALSE	NA
refuter	peste	0.132549136352048	0.292228004109839	0.422279739599991	0.817752522598535	0.413498512971157	0.980097571343397	refute	FALSE	FALSE	FALSE	NA
regard	peste	0.864345402159699	0.192671267658447	0.487916939296677	0.405954072011479	0.684776346844759	0.980097571343397	look	FALSE	FALSE	FALSE	NA
regardant	peste	0.217469185791315	0.157488400475714	0.495218059653814	0.343595561594598	0.731150463051284	0.980097571343397	looking	FALSE	FALSE	FALSE	NA
regarde	peste	1.58252142015895	0.781286916754628	0.415745526965856	1.87715048018314	0.0604974723608203	0.980097571343397	viewing	FALSE	FALSE	FALSE	NA
regardee	peste	0.282983776512301	0.316816129824171	0.482949532789852	0.761321474001956	0.446465077402302	0.980097571343397	look at	FALSE	FALSE	FALSE	NA
regardent	peste	0.198896571243549	0.386580452161588	0.526655343758752	0.769140944118421	0.441809644134889	0.980097571343397	look	FALSE	FALSE	FALSE	NA
regarder	peste	0.814840193315133	0.132640076073077	0.490526798512796	0.273558295682935	0.784424086987711	0.980097571343397	to watch	FALSE	FALSE	FALSE	NA
regardions	peste	0.0808101019670094	0.209369903324403	0.397863099502079	0.632929127651257	0.526779925624646	0.980097571343397	watched	FALSE	FALSE	FALSE	NA
regardons	peste	0.0864252869768032	0.295907464559562	0.437011880147228	0.80921618236707	0.418390808350752	0.980097571343397	look	FALSE	FALSE	FALSE	NA
regent	peste	0.186660369454105	0.248840705843375	0.474819397708619	0.523390577024015	0.600702480241042	0.980097571343397	regent	FALSE	FALSE	FALSE	NA
regi	peste	0.113859013119015	0.248446794801557	0.448000405727481	0.651340418233312	0.514826762871109	0.980097571343397	governed	FALSE	FALSE	FALSE	NA
regie	peste	0.443515787843253	0.546501775200729	0.526497449179629	1.11919696015285	0.263056122015764	0.980097571343397	gover	FALSE	FALSE	FALSE	NA
regime	peste	0.694370443043265	0.446254567084786	0.514999033727373	0.898296481376707	0.36902750792265	0.980097571343397	regime	FALSE	FALSE	FALSE	NA
regiment	peste	0.271087231493152	0.021291443457575	0.492461777603409	0.0469263942207993	0.96257189171611	0.995303785029665	regiment	FALSE	FALSE	FALSE	NA
region	peste	0.238634686325881	0.17541462457939	0.477233661772633	0.365993132229161	0.714370200269081	0.980097571343397	region	FALSE	FALSE	FALSE	NA
registre	peste	0.632912133435088	-0.294591997892332	0.526494517782441	-0.553266517881865	0.580080924473395	0.980097571343397	register	FALSE	FALSE	FALSE	NA
regla	peste	0.0393414115011155	0.112274407388007	0.332687205366787	0.367237533796228	0.713441844329693	0.980097571343397	settled	FALSE	FALSE	FALSE	NA
regle	peste	2.27740916932444	0.178613978509938	0.473363967317005	0.37388294332983	0.708491406934382	0.980097571343397	rule	FALSE	FALSE	FALSE	NA
reglee	peste	0.0910438785006114	0.116580349742349	0.433708819842923	0.280109927808687	0.779393168188325	0.980097571343397	set	FALSE	FALSE	FALSE	NA
reglement	peste	0.296988790042	0.06082085310046	0.50297141758996	0.124844663494624	0.900646527619177	0.989286712198747	regulation	FALSE	FALSE	FALSE	NA
reglent	peste	0.149809229813733	0.199776525308202	0.49798151808697	0.435758033669323	0.663012295032229	0.980097571343397	regulating	FALSE	FALSE	FALSE	NA
regler	peste	0.479248821001634	-0.15220797977819	0.526287709109197	-0.296930205423798	0.766519794985908	0.980097571343397	set	FALSE	FALSE	FALSE	NA
regna	peste	0.101989215868287	0.321408479510777	0.437385840369924	0.827203465088553	0.408121747988254	0.980097571343397	reigned	FALSE	FALSE	FALSE	NA
regnant	peste	0.110569137593089	0.129763184525051	0.411260651198757	0.382892973210398	0.701799121644862	0.980097571343397	prevailing	FALSE	FALSE	FALSE	NA
regne	peste	0.648927981140945	0.615136199548048	0.505544621421979	1.21592342940295	0.224014091997734	0.980097571343397	reign	FALSE	FALSE	FALSE	NA
regnent	peste	0.0807053323065812	0.153782549578784	0.332755184770005	0.527876574471544	0.59758500461642	0.980097571343397	reign	FALSE	FALSE	FALSE	NA
regner	peste	0.520865233953166	0.455383638714304	0.515977670654583	0.940674554497058	0.346871662648756	0.980097571343397	reign	FALSE	FALSE	FALSE	NA
regret	peste	0.201578611598341	-0.00970385025308455	0.486119319969335	-0.0207737982851114	0.983426099167387	0.999354949677879	regret	FALSE	FALSE	FALSE	NA
regularite	peste	0.0823169500724521	0.108700801734525	0.432431366917085	0.292437558385462	0.769952095201274	0.980097571343397	regularity	FALSE	FALSE	FALSE	NA
regulier	peste	0.487067269343193	-0.0699910792842659	0.499546187269911	-0.147444235637214	0.8827813920515	0.984860381295779	regular	FALSE	FALSE	FALSE	NA
regulierement	peste	0.0914894332177926	0.0718682885728061	0.433833110517719	0.167839335323739	0.866709676309955	0.98303453764771	regularly	FALSE	FALSE	FALSE	NA
rein	peste	0.0615376348571126	0.0344093301414884	0.337946106129695	0.38785696917997	0.69812188376469	0.980097571343397	kidney	FALSE	FALSE	FALSE	NA
reine	peste	0.0977476786615395	0.0968131517400081	0.366075760412758	0.31532714529809	0.752513276552075	0.980097571343397	queen	FALSE	FALSE	FALSE	NA
reitere	peste	0.37604559624464	0.587767564992508	0.523903164403357	1.20144275569718	0.229579499331656	0.980097571343397	reiterated	FALSE	FALSE	FALSE	NA
reiteree	peste	0.2990375930651	-0.161956048080903	0.511989668426318	-0.320800426469344	0.748361636188097	0.980097571343397	reiterated	FALSE	FALSE	FALSE	NA
reiterer	peste	0.179540260169309	-0.00333919334217762	0.515734665625185	-0.00691210668800012	0.994484980706438	0.999633131908257	reiterate	FALSE	FALSE	FALSE	NA
rejette	peste	0.0966822194581832	0.216350500155787	0.432659861922055	0.52053059219059	0.602693811312512	0.980097571343397	reject	FALSE	FALSE	FALSE	NA
rejettent	peste	0.08560888839821	0.164391848308737	0.361893801395636	0.569079686670931	0.569302063005747	0.980097571343397	reject	FALSE	FALSE	FALSE	NA
rejoindre	peste	0.0600780625113	0.0729250991451689	0.332767007507381	0.226119607375654	0.821108395015021	0.980097571343397	join	FALSE	FALSE	FALSE	NA
relache	peste	0.141150396245994	0.0711735100541553	0.481096309425526	0.151175561858659	0.879837227529761	0.98458989391742	break	FALSE	FALSE	FALSE	NA
relachee	peste	0.0157821977640476	0.133354017019372	0.332584628355934	0.479697269346428	0.631442669859235	0.980097571343397	release	FALSE	FALSE	FALSE	NA
relachent	peste	0.0530047044310073	0.163715351391358	0.371782694017959	0.519868666197533	0.603155115913122	0.980097571343397	release	FALSE	FALSE	FALSE	NA
relacher	peste	0.0695546006676657	0.110791634772745	0.422432742170802	0.273741875270473	0.784282994621639	0.980097571343397	release	FALSE	FALSE	FALSE	NA
relatif	peste	0.0276352142840485	0.129577799777149	0.332638030619524	0.446155354355068	0.655485030029078	0.980097571343397	on	FALSE	FALSE	FALSE	NA
relation	peste	5.75246418791762	0.440474633761143	0.512207398436145	3.03680900086737	0.00239096905422836	0.980097571343397	relationship	FALSE	FALSE	FALSE	NA
relative	peste	0.0355025443147784	0.117502358064312	0.332672606762411	0.389381977715195	0.696993601874587	0.980097571343397	on	FALSE	FALSE	FALSE	NA
relativement	peste	0.0537033283208099	0.144261091048459	0.33272678527946	0.46712247884279	0.640412252414078	0.980097571343397	relatively	FALSE	FALSE	FALSE	NA
relever	peste	0.242117282458816	-0.133398201644807	0.508649001360874	-0.281875790553288	0.778038753478796	0.980097571343397	raise	FALSE	FALSE	FALSE	NA
relie	peste	0.206671649348799	0.203714258290753	0.484574977243668	0.486230450321735	0.626803784115397	0.980097571343397	connect	FALSE	FALSE	FALSE	NA
religieuse	peste	0.673905109879379	0.327251993530069	0.524439632557701	0.642905043466738	0.520285716643803	0.980097571343397	religious	FALSE	FALSE	FALSE	religious
religieux	peste	1.293334107147	-0.316125847830337	0.493531423854739	-0.647801294766666	0.517113477860101	0.980097571343397	religious	FALSE	FALSE	FALSE	religious
religion	peste	0.497735416935376	-0.0832398114361499	0.524775983022843	-0.164293958973935	0.869499737117231	0.983663780621697	religion	FALSE	FALSE	FALSE	NA
reliques	peste	1.23410753313028	-0.0435208632425235	0.505467682600796	-0.101118228532943	0.919456607935804	0.991070505408792	relic	FALSE	FALSE	FALSE	religious
rem	peste	0.556761316749206	0.54630488232619	0.525700862531615	1.14411705897202	0.252575093925181	0.980097571343397	NA	FALSE	FALSE	FALSE	NA
remarqua	peste	0.0747847774464397	0.147137682314307	0.427217808456765	0.368196641531771	0.712726614382076	0.980097571343397	noticed	FALSE	FALSE	FALSE	NA
remarquable	peste	0.142281065390501	0.41905440296366	0.500913760213559	0.913504896191419	0.360977059690823	0.980097571343397	remarkable	FALSE	FALSE	FALSE	NA
remarquai	peste	0.0246105243410602	0.140545888926837	0.332623017784635	0.494318444151369	0.621081301248364	0.980097571343397	noticed	FALSE	FALSE	FALSE	NA
remarquames	peste	0.0585970493785036	0.0854406258095258	0.332726342486566	0.287769595655911	0.773523112465995	0.980097571343397	remark	FALSE	FALSE	FALSE	NA
remarque	peste	2.41842819224956	0.361566338166147	0.464683918788356	0.775190474000886	0.438227116286302	0.980097571343397	note	FALSE	FALSE	FALSE	other
remarquee	peste	0.11119794891882	0.217026704709313	0.412786387935485	0.582190937728203	0.560438076809966	0.980097571343397	remark	FALSE	FALSE	FALSE	NA
remarquer	peste	0.974039172271726	0.886007042962063	0.477616011113513	1.86451416907125	0.0622495336782955	0.980097571343397	notice	FALSE	FALSE	FALSE	NA
remarquerons	peste	0.0557444430842905	0.152256651758809	0.332731439053317	0.497847230344948	0.618591723485892	0.980097571343397	will be noticed	FALSE	FALSE	FALSE	NA
remarquez	peste	0.0816603628332682	0.154962327358302	0.355022096482732	0.486818092907229	0.626387247396548	0.980097571343397	notice	FALSE	FALSE	FALSE	NA
remarquons	peste	0.104956834916515	0.306867386703804	0.474746863691926	0.730511678427623	0.465077477115943	0.980097571343397	notice	FALSE	FALSE	FALSE	NA
remboursement	peste	0.0285486731277435	0.128108484704415	0.332642302450049	0.438831551583044	0.660783596567497	0.980097571343397	refund	FALSE	FALSE	FALSE	NA
remede	peste	12.8325363665499	-0.393340765711491	0.427063932966874	-0.917423418372253	0.358920805815551	0.980097571343397	remedy	FALSE	FALSE	FALSE	NA
remedier	peste	0.624094816245958	0.505812057156472	0.504679370632059	1.00757698104643	0.313657584237838	0.980097571343397	remedy	FALSE	FALSE	FALSE	NA
remet	peste	0.134076254031043	0.0213472225262563	0.475398415673321	0.05016497603766	0.95999092146972	0.995067807313269	hand	FALSE	FALSE	FALSE	NA
remettant	peste	0.100171950132355	0.232079825425631	0.40865537742723	0.654163923588409	0.513006201489163	0.980097571343397	handing over	FALSE	FALSE	FALSE	NA
remettra	peste	0.0496943868648408	0.138039917541974	0.332632156762431	0.503036354816686	0.614938712335451	0.980097571343397	will	FALSE	FALSE	FALSE	other
remettre	peste	0.316158407488173	-0.293458936620162	0.526391742393781	-0.584551819102406	0.558849112503299	0.980097571343397	back	FALSE	FALSE	FALSE	NA
remis	peste	0.403650566910726	-0.220602306624379	0.525628480003097	-0.426024340578802	0.670090109763773	0.980097571343397	given	FALSE	FALSE	FALSE	NA
remise	peste	0.0987793037240243	0.0520792219089371	0.360593980666755	0.152073754145771	0.879128764575908	0.98458989391742	surrender	FALSE	FALSE	FALSE	NA
remonter	peste	0.0549896368620076	0.118525686955743	0.372983942835753	0.359579994820516	0.719161246083225	0.980097571343397	go back	FALSE	FALSE	FALSE	NA
remontrances	peste	0.067604040510794	0.109427881198921	0.336525735505078	0.329602239611758	0.741700530124304	0.980097571343397	admonitions	FALSE	FALSE	FALSE	NA
rempart	peste	0.178531059080054	0.201800615629047	0.498945340885916	0.426082250422489	0.670047913346279	0.980097571343397	rampart	FALSE	FALSE	FALSE	NA
remplace	peste	0.0756873881891098	0.167313746783396	0.425880784501907	0.441979973441491	0.658503697834582	0.980097571343397	replace	FALSE	FALSE	FALSE	NA
remplacer	peste	0.26375130965314	-0.0953931915652358	0.506244068846196	-0.202547841917919	0.839488460946398	0.980199300041902	replace	FALSE	FALSE	FALSE	NA
rempli	peste	2.66165366063427	-0.0424128842377106	0.473286348592961	-0.0929057511481201	0.925978436756482	0.991431041247517	filled	FALSE	FALSE	FALSE	NA
remplie	peste	0.766862400067884	-0.72938307487826	0.495391678195462	-1.48140562985526	0.138498515414057	0.980097571343397	filled	FALSE	FALSE	FALSE	NA
remplir	peste	1.21862885494261	-1.1496481068493	0.467189560085445	-2.5105764973899	0.0120534203495561	0.980097571343397	fill	FALSE	FALSE	FALSE	other
remplira	peste	0.101470055067724	0.120782816286628	0.368232211856717	0.407354671561585	0.683747513911714	0.980097571343397	fill	FALSE	FALSE	FALSE	other
remplissant	peste	0.035244470667467	0.118053925122224	0.332671053594023	0.392184933149006	0.694921575842503	0.980097571343397	filling	FALSE	FALSE	FALSE	NA
remplissent	peste	0.110558869334913	0.227943480814761	0.446538544735111	0.611888643305231	0.540611435930526	0.980097571343397	fill	FALSE	FALSE	FALSE	other
remplit	peste	0.157458082418634	-0.0259682109988222	0.522747345077099	-0.0528033778652276	0.957888570110215	0.994779282185259	fill	FALSE	FALSE	FALSE	other
remuant	peste	0.276995239818094	0.448436955783905	0.512339593866861	0.988560413577002	0.322878262490817	0.980097571343397	stirring	FALSE	FALSE	FALSE	NA
remue	peste	0.083224404128763	0.212919349221628	0.397490995088971	0.64314564739689	0.52012959741747	0.980097571343397	stir	FALSE	FALSE	FALSE	NA
remuent	peste	0.118744996591624	0.239697269020096	0.42233214796425	0.685087414661977	0.493288761459218	0.980097571343397	stir	FALSE	FALSE	FALSE	NA
renait	peste	0.0892532742796222	0.185512405207198	0.332746778457025	0.654532456204437	0.512768823897929	0.980097571343397	reborn	FALSE	FALSE	FALSE	NA
renaitre	peste	0.135035120575103	0.404113444651173	0.472604259766044	0.879786453785471	0.378975004374588	0.980097571343397	reborn	FALSE	FALSE	FALSE	NA
rencontre	peste	0.698033291051387	0.176043387579818	0.51706633255231	0.345512878720933	0.729708829925802	0.980097571343397	meeting	FALSE	FALSE	FALSE	NA
rencontrent	peste	0.395836493476817	0.472240906193387	0.5260379416338	0.970685466419569	0.331704931345481	0.980097571343397	meet	FALSE	FALSE	FALSE	NA
rencontrer	peste	0.111344254995001	0.270802519854347	0.412493938046631	0.730912896059241	0.464832358455118	0.980097571343397	meet	FALSE	FALSE	FALSE	NA
rend	peste	1.70394742833753	0.591633425710745	0.419980418828421	1.41665098383862	0.156584994491826	0.980097571343397	make	FALSE	FALSE	FALSE	NA
rendait	peste	0.0957196921202151	0.0632981184707315	0.358944818940758	0.198546261472136	0.84261769368027	0.980199300041902	made	FALSE	FALSE	FALSE	NA
rendant	peste	0.097891225990058	0.18104286020631	0.472250594122533	0.432297060779789	0.665525523120784	0.980097571343397	making	FALSE	FALSE	FALSE	other
rende	peste	0.131952527739301	0.270834930875007	0.478659295346945	0.648788135016018	0.51647532759763	0.980097571343397	make	FALSE	FALSE	FALSE	NA
rendent	peste	0.838900269042701	0.23034265335771	0.455147279170246	0.514763508596387	0.606718288086158	0.980097571343397	make	FALSE	FALSE	FALSE	NA
rendirent	peste	0.458294665044761	0.409875738805101	0.502326644250967	0.914873429835055	0.360258080198981	0.980097571343397	made	FALSE	FALSE	FALSE	NA
rendit	peste	0.962380719489456	-0.0922445531045983	0.523823429759013	-0.188038702794385	0.850846311852645	0.980378239849189	made	FALSE	FALSE	FALSE	NA
rendons	peste	0.115882479765597	0.280314291735729	0.476158049835551	0.681030445690593	0.495852225965941	0.980097571343397	make	FALSE	FALSE	FALSE	NA
rendra	peste	0.177203943486223	0.352984858783504	0.515873662669928	0.723495299682234	0.469375640796383	0.980097571343397	make	FALSE	FALSE	FALSE	NA
rendre	peste	3.81127076949564	-0.401001599115174	0.375409238223407	-1.06347481304013	0.287566681373899	0.980097571343397	make	FALSE	FALSE	FALSE	NA
rendu	peste	1.47288390472159	-0.00227619100484917	0.400610336221539	-0.00565713855087103	0.99548628056754	0.999633131908257	made	FALSE	FALSE	FALSE	NA
rendue	peste	0.263467949179412	-0.271779436827896	0.526522653001675	-0.523491592670448	0.60063220013428	0.980097571343397	made	FALSE	FALSE	FALSE	NA
renferme	peste	1.40778337640346	-0.370267110404273	0.507735546028422	-0.765082475966805	0.444222434189594	0.980097571343397	contain	FALSE	FALSE	FALSE	NA
renfermee	peste	0.188721004298475	-0.049726437780448	0.516060265009356	-0.09907515572545	0.921078597876733	0.991070505408792	contain	FALSE	FALSE	FALSE	NA
renferment	peste	0.208062862380054	0.543952700738276	0.489152638972209	1.21122409973673	0.225809528763121	0.980097571343397	contain	FALSE	FALSE	FALSE	NA
renfermer	peste	0.266661748669979	0.540366496076385	0.526597571620571	1.06794224185245	0.285546566332759	0.980097571343397	contain	FALSE	FALSE	FALSE	NA
renfermez	peste	0.650050875344236	-0.0386515254451394	0.466779730026996	-0.115327321120033	0.908185683716704	0.990909362252435	contain	FALSE	FALSE	FALSE	NA
renoncer	peste	0.0731249787106065	0.152227328232951	0.343005086440011	0.517950067880921	0.604493107863697	0.980097571343397	give	FALSE	FALSE	FALSE	NA
renouvelle	peste	0.411446397712775	0.337607000561402	0.522539017745418	0.653066175464388	0.513713617211903	0.980097571343397	renew	FALSE	FALSE	FALSE	NA
renouvellement	peste	0.120050882737594	0.231620001884435	0.416435797340637	0.673691006074563	0.500507781054689	0.980097571343397	renewal	FALSE	FALSE	FALSE	NA
rente	peste	0.231196972544735	0.291243887447358	0.526403473112511	0.589875943545549	0.555273823272588	0.980097571343397	pension	FALSE	FALSE	FALSE	NA
rentrant	peste	0.0868551418513017	0.230758739497063	0.403132203556484	0.716539558001463	0.473658250584077	0.980097571343397	returning	FALSE	FALSE	FALSE	NA
rentre	peste	0.931314105402136	0.153778442262192	0.524214131333092	0.321733647782084	0.747654484822587	0.980097571343397	returned	FALSE	FALSE	FALSE	NA
rentrer	peste	0.404250859380498	0.0708538647567837	0.517969166358816	0.142498663156844	0.886686135242594	0.985651337557635	return	FALSE	FALSE	FALSE	NA
renverse	peste	0.252044796724468	0.0586350722968095	0.515496704517242	0.129036492715912	0.897328773185059	0.98856358945811	reverses	FALSE	FALSE	FALSE	NA
renversement	peste	0.0450791877603831	0.11915116965326	0.361639227188782	0.381991326309893	0.702467798288238	0.980097571343397	reversal	FALSE	FALSE	FALSE	NA
renvoye	peste	0.102221707836748	0.200657520559222	0.408304413005844	0.57150889213712	0.567654734433983	0.980097571343397	returned	FALSE	FALSE	FALSE	NA
renvoyee	peste	0.055238946100107	0.120618492824686	0.33268658171706	0.454548158585169	0.649434337973668	0.980097571343397	returned	FALSE	FALSE	FALSE	NA
renvoyer	peste	0.257976466527106	0.234582605136789	0.520057415187416	0.488400725941455	0.625266027778985	0.980097571343397	return	FALSE	FALSE	FALSE	NA
repand	peste	0.860172581490806	0.103824270845598	0.52641315391395	0.205819000219099	0.836932298912365	0.980199300041902	spread	FALSE	FALSE	FALSE	NA
repandaient	peste	0.0304160983336357	0.125563483500033	0.332649659007209	0.427426712670675	0.669068554333957	0.980097571343397	repanded	FALSE	FALSE	FALSE	NA
repandait	peste	0.0404492273503322	0.14500031005004	0.332681993480779	0.488671989867016	0.625073937204955	0.980097571343397	was spreading	FALSE	FALSE	FALSE	NA
repandant	peste	0.157511370935517	0.0725128123870389	0.522242554664259	0.151675541312585	0.879442849153709	0.98458989391742	spreading	FALSE	FALSE	FALSE	NA
repandent	peste	0.534295923290162	0.455208622033924	0.524509350384949	0.940977510266988	0.346716384400696	0.980097571343397	spread	FALSE	FALSE	FALSE	NA
repandirent	peste	0.389373283005688	0.311212513511625	0.508295661358797	0.648657370837627	0.516559864113194	0.980097571343397	spread	FALSE	FALSE	FALSE	NA
repandit	peste	0.7052240754691	0.172245419818779	0.516630362756541	0.352225722798129	0.724668987476826	0.980097571343397	spread	FALSE	FALSE	FALSE	NA
repandre	peste	0.76398705774172	0.0233626111179228	0.493303842094281	0.0474120573807894	0.962184819427917	0.995067807313269	spread	FALSE	FALSE	FALSE	NA
repandront	peste	0.0331088568841944	0.111158402544582	0.332652865920519	0.408808702149698	0.682680053203162	0.980097571343397	let's repand	FALSE	FALSE	FALSE	NA
repandu	peste	0.912781416586759	-0.194113872368211	0.481341511913619	-0.408294383686936	0.683057562089174	0.980097571343397	spread	FALSE	FALSE	FALSE	NA
repandue	peste	1.02825274663868	0.841629286021018	0.464306383103085	1.80668281398101	0.0708117488402142	0.980097571343397	spread	FALSE	FALSE	FALSE	NA
reparer	peste	0.246796732961323	-0.0258471771273079	0.524831589575706	-0.0514075866557591	0.959000739491463	0.995067807313269	repair	FALSE	FALSE	FALSE	NA
repartir	peste	0.0854293766971157	0.156699822056942	0.398986993513803	0.452560403635314	0.650865316664856	0.980097571343397	leave again	FALSE	FALSE	FALSE	NA
repartition	peste	0.0988263801130389	0.187082323357606	0.406227655690055	0.517937210855337	0.60450207858639	0.980097571343397	distribution	FALSE	FALSE	FALSE	NA
reparut	peste	0.0844099278373254	0.193803647486611	0.396017348018716	0.588047771827606	0.556500228029984	0.980097571343397	reappeared	FALSE	FALSE	FALSE	NA
repas	peste	0.202806040387722	0.110693851085325	0.524022697605039	0.219612566257282	0.826172903867125	0.980097571343397	meal	FALSE	FALSE	FALSE	NA
rependent	peste	0.0748978454522867	0.140315309914296	0.332745113604217	0.479049186546702	0.631903637456955	0.980097571343397	re-do	FALSE	FALSE	FALSE	NA
repete	peste	0.0437581889144339	0.149721237350163	0.357762735729346	0.453938790935365	0.649872882718694	0.980097571343397	repeated	FALSE	FALSE	FALSE	NA
repeter	peste	0.150356293626417	0.0766055113715338	0.45401662417168	0.188534588597803	0.850457603870875	0.980358194819132	repeat	FALSE	FALSE	FALSE	NA
repetition	peste	0.205678206154536	0.453262957991454	0.479001806322868	1.01977670690923	0.307834372658296	0.980097571343397	repetition	FALSE	FALSE	FALSE	NA
replets	peste	0.249710314078499	0.461989698900747	0.447754200350915	1.27345237120399	0.202857563468877	0.980097571343397	NA	FALSE	FALSE	FALSE	NA
replique	peste	0.144956080214242	0.30320222054051	0.460035870874343	0.81586014417349	0.414580129565326	0.980097571343397	replica	FALSE	FALSE	FALSE	NA
repond	peste	0.355713185205932	0.438671639530227	0.519005134659332	0.866828708777843	0.386035869624624	0.980097571343397	answer	FALSE	FALSE	FALSE	NA
repondant	peste	0.0660682531834821	0.181646539716388	0.343181309032929	0.632507832210278	0.527055092202823	0.980097571343397	responding	FALSE	FALSE	FALSE	NA
repondent	peste	0.0684903926633556	0.197662948361074	0.424502037122119	0.542774948522617	0.587284763577851	0.980097571343397	respond	FALSE	FALSE	FALSE	NA
repondirent	peste	0.403550566647496	0.333954822706606	0.486058708683934	0.747744111783797	0.454614518391134	0.980097571343397	responded	FALSE	FALSE	FALSE	NA
repondit	peste	0.251745496392994	0.00187198897975377	0.499161959547339	0.00391907935073506	0.996873035098094	0.999633131908257	respond	FALSE	FALSE	FALSE	NA
repondre	peste	0.719418695829507	-0.11558200249266	0.517378318991791	-0.226343518126582	0.820934253926454	0.980097571343397	answer	FALSE	FALSE	FALSE	NA
repondu	peste	0.218857630681072	0.22285323402316	0.519888011876323	0.480354264312618	0.630975509480677	0.980097571343397	answered	FALSE	FALSE	FALSE	NA
reponse	peste	0.68158721289771	0.510593618598206	0.524222293741985	0.992088503752808	0.321154354039226	0.980097571343397	answer	FALSE	FALSE	FALSE	NA
repos	peste	0.547358038700983	-0.245055505357064	0.502430976470308	-0.502336680355234	0.615430711459664	0.980097571343397	rest	FALSE	FALSE	FALSE	other
reposant	peste	0.114245338520157	0.237676010596238	0.417804958372366	0.696202350097063	0.486302116128749	0.980097571343397	based	FALSE	FALSE	FALSE	NA
repose	peste	0.115407536785584	0.153383329201266	0.374900629409803	0.493742693202486	0.621487909714315	0.980097571343397	rest	FALSE	FALSE	FALSE	other
reposoir	peste	0.125722935488558	0.100590818708459	0.380158402682424	0.312514601715127	0.754649467808041	0.980097571343397	resting place	FALSE	FALSE	FALSE	NA
repousser	peste	0.0722940912664793	0.131393224569681	0.39102330766712	0.409268419920991	0.682342688305031	0.980097571343397	push	FALSE	FALSE	FALSE	NA
reprendre	peste	0.454316168642614	0.196806204265602	0.522904489455074	0.399070572964419	0.689841204395926	0.980097571343397	resume	FALSE	FALSE	FALSE	NA
representa	peste	0.049685957813134	0.0843319578057952	0.332729380736533	0.265251425473525	0.790815781402703	0.980097571343397	represented	FALSE	FALSE	FALSE	NA
representation	peste	0.110744548579328	0.163705596042137	0.471031979806731	0.371390506279673	0.710346695652147	0.980097571343397	representation	FALSE	FALSE	FALSE	NA
represente	peste	0.215512700718811	0.180535286878863	0.521786706337727	0.354377354249383	0.723056103512269	0.980097571343397	represent	FALSE	FALSE	FALSE	NA
representer	peste	0.272288858274234	-0.136888495748558	0.51101163442612	-0.28748759709236	0.773738997392211	0.980097571343397	represent	FALSE	FALSE	FALSE	NA
reprimer	peste	0.325153311774669	0.34139298894163	0.525688380956531	0.707692085593155	0.479136493329127	0.980097571343397	repress	FALSE	FALSE	FALSE	NA
repris	peste	0.10863483181291	0.112393795997442	0.438807561528575	0.278654107017043	0.780510285199715	0.980097571343397	resumed	FALSE	FALSE	FALSE	NA
reprise	peste	0.105697529265863	0.179352021683737	0.471188374253484	0.407923003219009	0.683330204025806	0.980097571343397	recovery	FALSE	FALSE	FALSE	NA
reprit	peste	0.417719585805096	0.524540911047343	0.514497498704293	1.10644959531442	0.268531969243052	0.980097571343397	resumed	FALSE	FALSE	FALSE	NA
reproche	peste	0.241149423582086	-0.010282419034423	0.517257416520514	-0.0207591941460857	0.983437749072174	0.999354949677879	complaint	FALSE	FALSE	FALSE	NA
reproduire	peste	0.148575551370049	0.188220242275239	0.389886018513663	0.526011249790894	0.598880390627531	0.980097571343397	reproduce	FALSE	FALSE	FALSE	NA
republique	peste	0.0646771768472098	0.140665083802579	0.342457334252525	0.510568902396358	0.609652955852325	0.980097571343397	republic	FALSE	FALSE	FALSE	NA
repugnance	peste	0.554671841791073	0.139495905242291	0.523051553930986	0.301603816257206	0.762954098446458	0.980097571343397	repugnance	FALSE	FALSE	FALSE	consequence
repugne	peste	0.119693851822299	0.112912157905773	0.443073119039566	0.322405031015131	0.747145873348972	0.980097571343397	repugnant	FALSE	FALSE	FALSE	NA
reputation	peste	0.51671012511958	-0.30287469712021	0.496146826536528	-0.6291260436942	0.529266541457975	0.980097571343397	reputation	FALSE	FALSE	FALSE	NA
requete	peste	0.309074261994432	0.118865485006041	0.526689441727168	0.238415093776059	0.811559161770716	0.980097571343397	complaint	FALSE	FALSE	FALSE	NA
requis	peste	0.230955233582221	0.18497357869146	0.52467989256148	0.371329891759717	0.71039183656149	0.980097571343397	required	FALSE	FALSE	FALSE	NA
requise	peste	0.126214124201409	0.125957456459966	0.333792841327963	0.437622991483011	0.661659601706562	0.980097571343397	required	FALSE	FALSE	FALSE	NA
requisition	peste	0.464409396153533	-0.0848190161050141	0.484767997569336	-0.18570975844047	0.852672375318138	0.980623772739811	requisition	FALSE	FALSE	FALSE	public response
reservant	peste	0.0874400591341505	0.211362896261135	0.437784560465757	0.557620205136265	0.577103756309745	0.980097571343397	reserving	FALSE	FALSE	FALSE	NA
reserve	peste	0.668844664474764	0.210087382534113	0.517956057467409	0.411019957775561	0.681057900478355	0.980097571343397	reserve	FALSE	FALSE	FALSE	NA
reservoir	peste	0.125143420579599	0.239082997718044	0.415675377284844	0.681368453340886	0.495638378961028	0.980097571343397	tank	FALSE	FALSE	FALSE	NA
reside	peste	0.189216539615046	0.521635239442028	0.516200876838724	1.13023874581181	0.258375637463751	0.980097571343397	reside	FALSE	FALSE	FALSE	NA
residence	peste	0.101326437863676	0.268321604585035	0.402966067371966	0.730642175453884	0.464997743780237	0.980097571343397	residence	FALSE	FALSE	FALSE	NA
resignation	peste	0.0359935127312538	0.117032114387304	0.33267392896037	0.387797697641829	0.698165749471724	0.980097571343397	resignation	FALSE	FALSE	FALSE	NA
resistance	peste	0.210016139622727	0.00339811504909282	0.503741334965518	0.00723714390593566	0.994225645019701	0.999633131908257	resistance	FALSE	FALSE	FALSE	NA
resistent	peste	0.055789873695802	0.0977072302539376	0.332740335967589	0.360290757763351	0.718629710123816	0.980097571343397	resist	FALSE	FALSE	FALSE	NA
resister	peste	0.326612878880242	-0.0733635651619943	0.526640054845504	-0.144002554298794	0.88549845262245	0.985651337557635	resist	FALSE	FALSE	FALSE	NA
resolu	peste	0.475342474393389	0.0406524104592846	0.526751952281531	0.0844509946968414	0.932697864153051	0.991431041247517	resolved	FALSE	FALSE	FALSE	NA
resolut	peste	0.204768294859787	0.152616344904534	0.478129434445209	0.343633214316316	0.731122142762524	0.980097571343397	resolved	FALSE	FALSE	FALSE	NA
resolution	peste	0.819082806122749	0.0971152260103259	0.508051200617026	0.193085624219814	0.84689191101762	0.980199300041902	resolution	FALSE	FALSE	FALSE	NA
resoudre	peste	0.419957809764485	0.252312576919552	0.521576035051407	0.506642534543459	0.612405658116764	0.980097571343397	solve	FALSE	FALSE	FALSE	NA
respect	peste	0.311960589962687	0.390297226155161	0.521030036620454	0.761674611475723	0.446254231734033	0.980097571343397	respect	FALSE	FALSE	FALSE	NA
respectable	peste	0.287723713669537	0.377362339262342	0.52479534011361	0.7548576758686	0.450334383145844	0.980097571343397	respectable	FALSE	FALSE	FALSE	NA
respecte	peste	0.202603219518073	0.191176130691345	0.492773946487992	0.397215134858348	0.691208822346833	0.980097571343397	respect	FALSE	FALSE	FALSE	NA
respecter	peste	0.117895640476555	0.169498657097583	0.414251672322561	0.480499057806916	0.630872572979116	0.980097571343397	respect	FALSE	FALSE	FALSE	NA
respectueux	peste	0.0323771673203014	0.111556599630733	0.337716774310004	0.365787727266191	0.714523478412563	0.980097571343397	respectful	FALSE	FALSE	FALSE	NA
respiration	peste	1.55813754010161	-0.168724750690202	0.520549141832313	-0.347946885404523	0.727880073174479	0.980097571343397	breathing	FALSE	FALSE	FALSE	NA
respire	peste	0.151520318318649	0.155104041881063	0.48150928910131	0.344942411173595	0.730137665622883	0.980097571343397	breathe	FALSE	FALSE	FALSE	NA
respirent	peste	0.165595372426452	0.172740697038964	0.481920710517729	0.44444721027516	0.656719287290739	0.980097571343397	breathe	FALSE	FALSE	FALSE	NA
respirer	peste	0.444148168942168	0.621250931977869	0.507634464149133	1.25047440852864	0.211126298146882	0.980097571343397	breathe	FALSE	FALSE	FALSE	NA
ressemblance	peste	0.175564132845824	0.335400898695719	0.480211855181123	0.812335647695068	0.416599060969855	0.980097571343397	resemblance	FALSE	FALSE	FALSE	NA
ressemblent	peste	0.0917317660293775	0.261653299002605	0.402339867491163	0.786994761530319	0.431284932717311	0.980097571343397	look	FALSE	FALSE	FALSE	NA
ressenti	peste	0.131763524449055	0.219177974974413	0.414815952451874	0.590148313642643	0.555091220476273	0.980097571343397	felt	FALSE	FALSE	FALSE	NA
ressentir	peste	0.242876584501657	0.404693139535847	0.471370493264447	0.941166305972872	0.346619640625745	0.980097571343397	feel	FALSE	FALSE	FALSE	NA
ressentit	peste	0.0643394201248567	0.06826013173244	0.333400503460533	0.210003536414445	0.833664912922114	0.980199300041902	felt	FALSE	FALSE	FALSE	NA
resserre	peste	0.249921542202029	0.432012769165831	0.525308053542517	0.873821853397336	0.382215277432132	0.980097571343397	tighten	FALSE	FALSE	FALSE	NA
resserrement	peste	0.059171606970997	0.138298163458546	0.37728432093593	0.411282367383988	0.68086549737273	0.980097571343397	tightening	FALSE	FALSE	FALSE	NA
resserrer	peste	0.0534329887417442	0.138039922777267	0.332632156728984	0.503036354816686	0.614938712335451	0.980097571343397	tighten	FALSE	FALSE	FALSE	NA
ressort	peste	0.601306955304569	-0.477418222690677	0.525207651129756	-0.926723501533296	0.354070112157696	0.980097571343397	comes out	FALSE	FALSE	FALSE	NA
ressource	peste	1.07791681884485	0.21891426450223	0.525410038254908	0.426327694853056	0.669869080084105	0.980097571343397	resource	FALSE	FALSE	FALSE	NA
resta	peste	0.226165933594825	0.418454568406191	0.514174593784012	0.868757304602146	0.384979890471422	0.980097571343397	remained	FALSE	FALSE	FALSE	other
reste	peste	4.46424527887512	-0.449656585572012	0.417542437800217	-1.06760296841464	0.285699644067621	0.980097571343397	stay	FALSE	FALSE	FALSE	NA
restent	peste	0.581556029033712	-0.45959127106092	0.522981736280019	-0.917242976179988	0.359015331256224	0.980097571343397	stay	FALSE	FALSE	FALSE	NA
rester	peste	0.860784515432894	-0.00656867468010145	0.522857575040274	-0.0127928070988132	0.989793095130677	0.999633131908257	stay	FALSE	FALSE	FALSE	NA
resterent	peste	0.279998056149368	0.456840053665961	0.501442013052851	0.968790903386361	0.33264952615864	0.980097571343397	stayed	FALSE	FALSE	FALSE	NA
resteront	peste	0.126441243820471	0.334937718582431	0.416009843025666	0.935421619434666	0.349571059561671	0.980097571343397	remain	FALSE	FALSE	FALSE	NA
resultat	peste	0.146206445897674	0.292368732437935	0.415950184677641	0.773765281027707	0.439069607409086	0.980097571343397	result	FALSE	FALSE	FALSE	NA
resulte	peste	0.136252051943529	0.268295658139853	0.453632989006592	0.671129385093861	0.502138108719046	0.980097571343397	result	FALSE	FALSE	FALSE	NA
resulter	peste	0.0891767813428317	0.109918453547452	0.401161320188394	0.33641410588552	0.736558613786083	0.980097571343397	result	FALSE	FALSE	FALSE	NA
retabli	peste	0.0843325304477833	0.197736723379038	0.454276734336629	0.427661877571712	0.668897308772564	0.980097571343397	re-established	FALSE	FALSE	FALSE	NA
retablie	peste	0.060257143697226	0.10178170115325	0.335159090921185	0.340371479309459	0.733576794070631	0.980097571343397	re-established	FALSE	FALSE	FALSE	NA
retablir	peste	0.261135209306703	0.163793644564033	0.50980052908025	0.356288313999877	0.721624659968981	0.980097571343397	restore	FALSE	FALSE	FALSE	NA
retablirent	peste	0.0421231057604164	0.110918051401482	0.332690956780909	0.393867940963353	0.693678540536791	0.980097571343397	retablirent	FALSE	FALSE	FALSE	NA
retablissement	peste	0.109948823511894	0.0449765620725583	0.470443708192546	0.0967626526196291	0.922914883602665	0.991278949054714	recovery	FALSE	FALSE	FALSE	NA
retablit	peste	0.03195230218175	0.11132456393667	0.336556680084069	0.367035317168018	0.713592674364881	0.980097571343397	revovered	FALSE	FALSE	FALSE	NA
retarde	peste	0.0985013067112928	0.174767122456466	0.405228716975161	0.50022190494193	0.616918836049319	0.980097571343397	delay	FALSE	FALSE	FALSE	NA
retardement	peste	0.0736127686009246	0.10324624529709	0.391597744530693	0.302933256949033	0.761940726057588	0.980097571343397	delay	FALSE	FALSE	FALSE	NA
retarder	peste	0.102428743901828	0.120839386422564	0.410150810758553	0.348933765956119	0.727139034888577	0.980097571343397	delay	FALSE	FALSE	FALSE	NA
retenir	peste	0.249598085291663	-0.0494247518419383	0.504781921843192	-0.100726593201449	0.919767500408219	0.991070505408792	remember	FALSE	FALSE	FALSE	NA
retenu	peste	0.370194271112057	-0.0445704365955669	0.526751371329635	-0.0876357575091105	0.930166181118571	0.991431041247517	retained	FALSE	FALSE	FALSE	NA
retiennent	peste	0.2350516499999	0.22047490517203	0.501777106462008	0.53061078739267	0.5956885188054	0.980097571343397	hold	FALSE	FALSE	FALSE	NA
retient	peste	0.112184949235516	0.22371618748094	0.472993366481562	0.535812542975643	0.592088112573655	0.980097571343397	hold	FALSE	FALSE	FALSE	NA
retira	peste	0.108883442823356	0.196130787780782	0.489230242454088	0.431774342613401	0.665905429045047	0.980097571343397	withdrew	FALSE	FALSE	FALSE	NA
retire	peste	0.3052155610016	-0.0835527827490081	0.525996218348105	-0.162355448320182	0.871025952384894	0.984011543407486	removed	FALSE	FALSE	FALSE	NA
retirent	peste	0.0605888909334154	0.187088232653193	0.376379295746904	0.556349994383217	0.57797161639822	0.980097571343397	remove	FALSE	FALSE	FALSE	NA
retirer	peste	1.37290204460556	-0.739311499191145	0.495700732556104	-1.50104187666193	0.133344730644582	0.980097571343397	remove	FALSE	FALSE	FALSE	NA
retirera	peste	0.0499875089338112	0.100661042120591	0.33271885115186	0.344944798752392	0.730135870640156	0.980097571343397	will withdraw	FALSE	FALSE	FALSE	NA
retirerent	peste	0.712176677212117	0.223638448209605	0.466309005848795	0.514460310024572	0.606930202795505	0.980097571343397	removed	FALSE	FALSE	FALSE	NA
retirez	peste	0.0846992113774093	0.130298974489264	0.332780548826264	0.437233705715231	0.661941867895362	0.980097571343397	remove	FALSE	FALSE	FALSE	NA
retomber	peste	0.041444013399421	0.109519646768799	0.332694809079388	0.355927471768354	0.721894881756738	0.980097571343397	fall	FALSE	FALSE	FALSE	NA
retour	peste	0.54832038112531	0.163239252064508	0.524817813372204	0.310033717830816	0.756535315674169	0.980097571343397	back	FALSE	FALSE	FALSE	NA
retourne	peste	0.0690339240548686	0.178478949284704	0.384027577754712	0.500237054916046	0.61690816971235	0.980097571343397	return	FALSE	FALSE	FALSE	NA
retourner	peste	0.307354985569128	-0.227152087540367	0.524100826310669	-0.457393090385468	0.647388529873281	0.980097571343397	return	FALSE	FALSE	FALSE	NA
retraite	peste	0.881344661301746	-0.469128591785152	0.485596954764329	-0.977751370015551	0.328197308052036	0.980097571343397	retirement	FALSE	FALSE	FALSE	NA
retrancher	peste	0.168744233519644	0.210003885283703	0.523521240451328	0.424968434356952	0.67085968573519	0.980097571343397	subtract	FALSE	FALSE	FALSE	NA
retrouver	peste	0.0951395399036179	0.20229613823616	0.406331337193709	0.589399339209097	0.555593419698384	0.980097571343397	find	FALSE	FALSE	FALSE	NA
reuni	peste	0.295272238776668	0.303901008516702	0.517415654663608	0.64353862822333	0.519874658261298	0.980097571343397	reunited	FALSE	FALSE	FALSE	NA
reunies	peste	0.230184639721937	0.00753560868104377	0.484209748178246	0.0172815716787696	0.98621198707911	0.999456065047332	reunited	FALSE	FALSE	FALSE	NA
reunir	peste	0.201296033597234	0.4120150667491	0.514273799173884	0.885697895357085	0.375780342748332	0.980097571343397	reunite	FALSE	FALSE	FALSE	NA
reunissent	peste	0.0252888064923419	0.13953531094129	0.332625950496056	0.489726377983587	0.624327533521335	0.980097571343397	reunite	FALSE	FALSE	FALSE	NA
reussi	peste	0.140413916616119	0.150912059721047	0.473532743908762	0.325683995883232	0.744663454054429	0.980097571343397	managed	FALSE	FALSE	FALSE	NA
reussir	peste	0.155983019213402	0.210860552280369	0.460660867787164	0.509310527229656	0.610534580115425	0.980097571343397	succeed	FALSE	FALSE	FALSE	NA
reussit	peste	0.0394212298156607	0.100496728175495	0.332684033996891	0.355495195308566	0.722218643764173	0.980097571343397	succeeded	FALSE	FALSE	FALSE	other
reux	peste	0.559346097364304	0.310680333159335	0.525213398904434	0.658443359386639	0.510253281517836	0.980097571343397	NA	FALSE	FALSE	FALSE	NA
reve	peste	0.459118454117642	0.594763045866371	0.508741811279379	1.35198175489926	0.176381151983311	0.980097571343397	dream	FALSE	FALSE	FALSE	NA
reveilla	peste	0.0286669707428363	0.149276995339178	0.332636110697138	0.523704043512091	0.600484402805285	0.980097571343397	wake up	FALSE	FALSE	FALSE	NA
reveille	peste	0.501418554810029	0.503901359720482	0.508108502009074	1.09121741433894	0.275177226968162	0.980097571343397	reveille	FALSE	FALSE	FALSE	NA
reveiller	peste	0.142089965454817	0.354189362274835	0.482779325823866	0.81431140731599	0.415466576398567	0.980097571343397	wake up	FALSE	FALSE	FALSE	NA
revele	peste	0.147439889287024	0.270416898401563	0.428332669132498	0.783498034533595	0.433334707420863	0.980097571343397	reveal	FALSE	FALSE	FALSE	NA
revenant	peste	0.351706367145092	0.300384111141743	0.524752965772444	0.614001741275749	0.539214176553797	0.980097571343397	returning	FALSE	FALSE	FALSE	NA
revendeurs	peste	0.129326030011031	0.0617964452596638	0.378313996929402	0.204524398562917	0.837943727640691	0.980199300041902	resellers	FALSE	FALSE	FALSE	NA
revenir	peste	0.865984480797791	-0.387518842509102	0.487856506335671	-0.806044436411244	0.420217227597492	0.980097571343397	return	FALSE	FALSE	FALSE	NA
revenons	peste	0.102842716611818	0.191053613790288	0.373807028428934	0.652096698072501	0.51433879402715	0.980097571343397	back	FALSE	FALSE	FALSE	NA
revenu	peste	0.685924781246846	-0.281114201850933	0.485805855449458	-0.593127896254359	0.553095562495604	0.980097571343397	income	FALSE	FALSE	FALSE	NA
revenue	peste	0.106769323247103	0.141779917817338	0.410589215494811	0.384358467423764	0.700712778919273	0.980097571343397	back	FALSE	FALSE	FALSE	NA
reverend	peste	0.118532739868152	0.310192012543012	0.414302613926744	0.90486974175763	0.36553439875324	0.980097571343397	reverend	FALSE	FALSE	FALSE	NA
reverie	peste	0.356648322513873	-0.323392234847822	0.510950207013984	-0.653688903020554	0.513312254054335	0.980097571343397	reverie	FALSE	FALSE	FALSE	NA
revetu	peste	0.105495127771625	0.265425560686173	0.441240799581057	0.636020501105223	0.524763059788831	0.980097571343397	coated	FALSE	FALSE	FALSE	NA
reviennent	peste	0.125198652195235	0.129731036828888	0.452877861369314	0.346094621944417	0.72927160504169	0.980097571343397	return	FALSE	FALSE	FALSE	NA
reviens	peste	0.21051364390818	0.499718141173792	0.506421656061623	1.16480007221273	0.24409992965735	0.980097571343397	come back	FALSE	FALSE	FALSE	NA
revient	peste	0.150923983531763	-0.0176474343832867	0.497455490811368	-0.0402429735957252	0.967899417386741	0.996863194756749	return	FALSE	FALSE	FALSE	NA
revinrent	peste	0.0347942547465743	0.108505677142989	0.332660716349503	0.394794417260522	0.692994615347031	0.980097571343397	returned	FALSE	FALSE	FALSE	NA
revint	peste	0.258903622611048	0.206642746178355	0.526691071228662	0.408829311513513	0.682664927618117	0.980097571343397	returned	FALSE	FALSE	FALSE	NA
revoir	peste	0.111216180336997	0.0925296530433423	0.402213167474014	0.241307638018956	0.80931669150132	0.980097571343397	review	FALSE	FALSE	FALSE	NA
revolte	peste	0.127553908423381	0.410807288643672	0.495298455918674	0.895443253390149	0.370550187681273	0.980097571343397	revolt	FALSE	FALSE	FALSE	NA
revolution	peste	0.175820008205081	0.183553957940878	0.480388706735807	0.407697620072933	0.683495684936654	0.980097571343397	revolution	FALSE	FALSE	FALSE	NA
revoque	peste	0.0245397644285551	0.140696333372217	0.332622580489472	0.495140968951315	0.620500616203223	0.980097571343397	reviewed	FALSE	FALSE	FALSE	NA
revue	peste	0.197068008179837	0.205588571330326	0.468063157944538	0.492359875356081	0.622464959312489	0.980097571343397	review	FALSE	FALSE	FALSE	NA
rhone	peste	0.0548484153354429	0.0579525698827935	0.332988007815039	0.44575899360796	0.655771345576622	0.980097571343397	rhone	FALSE	FALSE	FALSE	NA
rhubarbe	peste	0.243740703567387	-0.0674723205911969	0.464706364341315	-0.197686706945959	0.843290190787093	0.980199300041902	rhubarb	FALSE	FALSE	FALSE	NA
ri	peste	0.888782507378299	-0.156068701154699	0.516583146210445	-0.314685319888103	0.753000591433666	0.980097571343397	NA	FALSE	FALSE	FALSE	NA
riche	peste	0.659559274056907	-0.212775315204435	0.522854844118614	-0.416589278325818	0.67697885296721	0.980097571343397	rich	FALSE	FALSE	FALSE	NA
ridicule	peste	0.0757578396229484	0.123779628827474	0.456994654502085	0.283301222846361	0.776945939972976	0.980097571343397	ridiculous	FALSE	FALSE	FALSE	NA
rie	peste	0.469227416183391	-0.398970683321566	0.51410716919197	-0.805580941869616	0.420484518131122	0.980097571343397	laugh	FALSE	FALSE	FALSE	NA
rien	peste	13.7348774581172	0.132092649402626	0.227229056386817	0.581787711082003	0.560709682584707	0.980097571343397	nothing	FALSE	FALSE	FALSE	NA
rient	peste	0.131468331163814	0.199999236907999	0.418074558575212	0.578013189717139	0.563255214344365	0.980097571343397	laugh	FALSE	FALSE	FALSE	NA
rieur	peste	0.606800294446094	0.0121284021701226	0.515041864925801	0.028976250385316	0.976883532086212	0.999354949677879	laughing	FALSE	FALSE	FALSE	NA
rieux	peste	0.113910696080881	0.15736816629777	0.375247807012282	0.535194129393055	0.592515625354896	0.980097571343397	rieux	FALSE	FALSE	FALSE	NA
rigide	peste	0.116209369687165	0.213053121341005	0.442516215021191	0.556998348563155	0.577528557510904	0.980097571343397	rigid	FALSE	FALSE	FALSE	NA
rigoureuse	peste	0.181356210210587	0.346073630761686	0.481535279600876	0.726514890866523	0.46752318220366	0.980097571343397	rigorous	FALSE	FALSE	FALSE	NA
rigoureusement	peste	0.077552421916944	0.163118998250621	0.355190100601783	0.571843366455975	0.567428094639729	0.980097571343397	rigorously	FALSE	FALSE	FALSE	NA
rigoureux	peste	0.150846157445817	0.336327880888225	0.497321401846947	0.719378110280593	0.471907980338153	0.980097571343397	rigorous	FALSE	FALSE	FALSE	NA
rigueur	peste	0.809725712646193	0.276822044603842	0.49836921732208	0.569180010494032	0.569233984778816	0.980097571343397	rigour	FALSE	FALSE	FALSE	NA
rions	peste	0.194288211172883	0.305129804210321	0.446197952692728	0.803277520124993	0.421814348122372	0.980097571343397	laugh	FALSE	FALSE	FALSE	NA
rire	peste	0.0733541084419756	0.136191959603144	0.349332650243028	0.44718444812801	0.654741889270128	0.980097571343397	laugh	FALSE	FALSE	FALSE	NA
risque	peste	1.12838677806625	0.200009884983755	0.52609685080694	0.379996897739376	0.703947717985162	0.980097571343397	risk	FALSE	FALSE	FALSE	consequence
risquent	peste	0.129581337644921	0.255306492647366	0.479117229075579	0.63789288321894	0.523543410774111	0.980097571343397	risk	FALSE	FALSE	FALSE	consequence
risquer	peste	0.115458807515547	0.332797503459985	0.498342798736954	0.733824083586582	0.463055960374178	0.980097571343397	risk	FALSE	FALSE	FALSE	consequence
rite	peste	0.105505205982794	0.169496247155061	0.444310588287021	0.44343565132615	0.657450653679389	0.980097571343397	rite	FALSE	FALSE	FALSE	NA
riviere	peste	0.247839162681201	-0.111528194533323	0.516527061724939	-0.227529857115694	0.820011755356327	0.980097571343397	river	FALSE	FALSE	FALSE	NA
riz	peste	0.0734252156026628	0.148313225468572	0.349876346974736	0.526429653342817	0.598589717005991	0.980097571343397	rice	FALSE	FALSE	FALSE	other
robe	peste	0.0940430941802235	0.133649145692894	0.402029498063472	0.370697595037121	0.710862781797653	0.980097571343397	dress	FALSE	FALSE	FALSE	NA
robert	peste	0.434808818184933	0.45000735443742	0.501793639445531	0.933638264536279	0.35049052013803	0.980097571343397	robert	FALSE	FALSE	FALSE	NA
robuste	peste	0.468969243297824	0.150170945235804	0.525290858460991	0.297178619515551	0.766330144076832	0.980097571343397	robust	FALSE	FALSE	FALSE	NA
roch	peste	0.857560041218459	0.446182903685988	0.512697668808626	0.988197104815169	0.323056125815714	0.980097571343397	roch	FALSE	FALSE	FALSE	proper noun
roi	peste	2.95993441852167	-0.0448964460478406	0.489280290124998	-0.0906340398950807	0.927783383309315	0.991431041247517	king	FALSE	FALSE	FALSE	NA
roide	peste	0.0769164074362908	0.119349218519913	0.354514647794319	0.432537722540694	0.66535064160166	0.980097571343397	roide	FALSE	FALSE	FALSE	NA
roland	peste	0.0913268993952429	0.108192476678414	0.332723475416237	0.388568393148472	0.697595451517759	0.980097571343397	roland	FALSE	FALSE	FALSE	NA
role	peste	0.206183604255749	0.0568876983853209	0.502718619173068	0.12039398736603	0.904171054145863	0.990256419083378	role	FALSE	FALSE	FALSE	NA
rolland	peste	0.340338711176642	0.194936562962036	0.390857949328275	0.583232468998336	0.55973681630486	0.980097571343397	rolland	FALSE	FALSE	FALSE	NA
romain	peste	0.300317976698684	0.543237562160841	0.520021187008018	1.20995339515326	0.226296776618403	0.980097571343397	roman	FALSE	FALSE	FALSE	NA
romaine	peste	0.0741367158117333	0.175592900811327	0.424321532175445	0.443368522259702	0.657499200226558	0.980097571343397	roman	FALSE	FALSE	FALSE	NA
roman	peste	0.0405199872628373	0.144860555198906	0.332682354006348	0.487859010795466	0.625649709576293	0.980097571343397	novel	FALSE	FALSE	FALSE	NA
romarin	peste	0.195953602956083	0.179326024855365	0.517589634902186	0.381309797672668	0.702973384376026	0.980097571343397	rosemary	FALSE	FALSE	FALSE	NA
rome	peste	0.823624480144227	0.876235940662192	0.5146039327669	1.71642366952538	0.0860845274683804	0.980097571343397	rome	FALSE	FALSE	FALSE	NA
rompent	peste	0.0534450982950244	0.147046079630834	0.3326630314076	0.526696877124103	0.598404104602258	0.980097571343397	break	FALSE	FALSE	FALSE	NA
rompre	peste	0.305392562171253	0.227713186133914	0.522556860330035	0.454196507762441	0.649687396359733	0.980097571343397	break	FALSE	FALSE	FALSE	NA
rond	peste	0.128851459059294	0.117832758951657	0.450849279271013	0.301536718996506	0.76300525443446	0.980097571343397	round	FALSE	FALSE	FALSE	NA
ronde	peste	0.251192969017449	0.12343807385365	0.520733458995771	0.250979704325282	0.801829800677798	0.980097571343397	round	FALSE	FALSE	FALSE	NA
ronger	peste	0.0446715130312479	0.0941719116493055	0.332702046717912	0.326298035039135	0.744198874756619	0.980097571343397	gnaw	FALSE	FALSE	FALSE	NA
roque	peste	0.0396065284191422	0.146335320357571	0.332678543081863	0.495567827070889	0.620199356607547	0.980097571343397	NA	FALSE	FALSE	FALSE	NA
roquevaire	peste	0.0557180582830893	0.0966010640846538	0.332729663706617	0.326381843225028	0.744135473070529	0.980097571343397	roquevaire	FALSE	FALSE	FALSE	NA
rosat	peste	0.164982573381519	0.0592034526968613	0.484815802452261	0.133145858575455	0.894078028083177	0.987920489850675	rosat	FALSE	FALSE	FALSE	NA
rose	peste	1.19822751968968	-0.580344197122425	0.514093319497409	-1.19727727335737	0.23119849956515	0.980097571343397	rose	FALSE	FALSE	FALSE	treatment
roseau	peste	0.0951672221264354	0.0831870708477348	0.36130736041287	0.267023586836148	0.789451000574752	0.980097571343397	reed	FALSE	FALSE	FALSE	NA
rou	peste	0.272745168030421	-0.118305117839823	0.504424195838422	-0.269632557085772	0.787442950758987	0.980097571343397	NA	FALSE	FALSE	FALSE	NA
rouge	peste	2.25861743315997	-0.841876791510395	0.485591985636895	-1.73867464330853	0.0820920086578551	0.980097571343397	red	FALSE	FALSE	FALSE	NA
rougeole	peste	0.179992449380358	0.279182962116659	0.463836190336837	0.734334622971387	0.462744821243399	0.980097571343397	measles	FALSE	FALSE	FALSE	NA
rougeur	peste	0.229777232815238	-0.144114773995416	0.519285632900053	-0.294615370390305	0.768287719199628	0.980097571343397	redness	FALSE	FALSE	FALSE	NA
roule	peste	0.0793326054494551	0.17184515172176	0.394141486384056	0.501621482245798	0.615933805299409	0.980097571343397	roll	FALSE	FALSE	FALSE	NA
roulent	peste	0.135763746760235	0.376746698308528	0.5016173550588	0.826537917138737	0.408499018232037	0.980097571343397	roll	FALSE	FALSE	FALSE	NA
rouler	peste	0.140851268962571	0.324606735390605	0.520624330309097	0.637309934819064	0.523922980964658	0.980097571343397	roll	FALSE	FALSE	FALSE	NA
roussillon	peste	0.0207521030095187	0.140970936354955	0.332604287219223	0.50269251762635	0.61518047114744	0.980097571343397	roussillon	FALSE	FALSE	FALSE	NA
route	peste	1.76324369595821	-0.0795183991072864	0.441506420780761	-0.181170648201727	0.856233632679344	0.980623772739811	road	FALSE	FALSE	FALSE	NA
roy	peste	0.834947100290606	0.0235844157677407	0.511422341145037	0.0476595024578056	0.961987609760188	0.995067807313269	king	FALSE	FALSE	FALSE	NA
royal	peste	0.254261297227572	0.0223994764491661	0.521028837588345	0.0474560536107293	0.962149754984831	0.995067807313269	royal	FALSE	FALSE	FALSE	NA
royale	peste	0.830289738897464	-0.319547010453281	0.522383967715389	-0.675724431156315	0.499215621484095	0.980097571343397	royal	FALSE	FALSE	FALSE	NA
royaume	peste	2.53519140081454	0.171415167466706	0.458117140954115	0.375635705623434	0.70718774228637	0.980097571343397	kingdom	FALSE	FALSE	FALSE	NA
ru	peste	0.958077574298156	-0.0208065906736277	0.515264451794017	-0.0432859802983363	0.965473566849318	0.996166434317926	NA	FALSE	FALSE	FALSE	NA
rude	peste	0.142040083587674	0.327649134660987	0.501717651699397	0.698182894481669	0.485062822533904	0.980097571343397	rude	FALSE	FALSE	FALSE	NA
rue	peste	6.72605726311398	-0.672484407374739	0.419529331310372	-1.61935559015569	0.105370776243398	0.980097571343397	street	FALSE	FALSE	FALSE	public response
ruine	peste	0.705321499706746	0.279264615739506	0.507065951331126	0.556401112953621	0.577936678239215	0.980097571343397	ruin	FALSE	FALSE	FALSE	NA
rut	peste	0.171789819295679	0.077503312555903	0.484269590683377	0.18170717165199	0.855812537508322	0.980623772739811	NA	FALSE	FALSE	FALSE	NA
sa	peste	17.525126055804	-0.089436886247796	0.392082997764715	-0.227162359098951	0.820297495679547	0.980097571343397	his	FALSE	FALSE	FALSE	NA
sabine	peste	0.0878990714201496	0.122506029563369	0.359258507087126	0.37292047919162	0.70920762952659	0.980097571343397	sabine	FALSE	FALSE	FALSE	NA
sable	peste	0.378408227552931	-0.152353026700071	0.462114340977386	-0.36408027516362	0.715798065649299	0.980097571343397	sand	FALSE	FALSE	FALSE	NA
sac	peste	0.344447438203413	-0.0928261949271961	0.515174983820402	-0.1829298626215	0.854853051255681	0.980623772739811	bag	FALSE	FALSE	FALSE	other
sachant	peste	0.0642342376647646	0.10153220692227	0.34114380775656	0.366790994925772	0.713774925214387	0.980097571343397	knowing	FALSE	FALSE	FALSE	NA
sache	peste	0.106553625362537	0.0848356104099185	0.368091176777808	0.27703447074939	0.781753637773738	0.980097571343397	know	FALSE	FALSE	FALSE	other
sachet	peste	0.181053332817089	0.0999010020073364	0.426132299222842	0.271354783790483	0.786118175049488	0.980097571343397	bag	FALSE	FALSE	FALSE	other
sacre	peste	0.257472031015278	0.164195872642864	0.486097716421808	0.344391661989171	0.730551758569764	0.980097571343397	sacre	FALSE	FALSE	FALSE	NA
sacrecoeur	peste	0.103554976675735	0.0912655374533292	0.332929696421255	0.267797706722663	0.788855036045331	0.980097571343397	sacrecoeur	FALSE	FALSE	FALSE	NA
sacrement	peste	0.140362792116548	-0.0218620176673111	0.333685480802517	0.226950435629394	0.820462283145526	0.980097571343397	sacrament	FALSE	FALSE	FALSE	religious
sacrifice	peste	0.198261117250254	0.243078535288107	0.482434671153361	0.557264234553288	0.577346908081825	0.980097571343397	sacrifice	FALSE	FALSE	FALSE	NA
sacrifie	peste	0.155042847692265	0.0622802544678896	0.483869442584967	0.139103554111017	0.88936831975893	0.985651337557635	sacrifice	FALSE	FALSE	FALSE	NA
sacrifier	peste	0.285277111522488	-0.0111716911580163	0.518066546709841	-0.0223178403652726	0.982194417872881	0.999354949677879	sacrifice	FALSE	FALSE	FALSE	NA
sacrileges	peste	0.0468461831711644	0.124314612074547	0.332675303025084	0.432982107017354	0.665027768880026	0.980097571343397	sacrileges	FALSE	FALSE	FALSE	NA
sacristain	peste	0.162964584581063	0.394615934940148	0.466661195692353	1.00031364125933	0.317158747660256	0.980097571343397	sacristan	FALSE	FALSE	FALSE	NA
sacristie	peste	0.0953087455072211	0.173355066282263	0.399681544953403	0.46323636163018	0.643194955312728	0.980097571343397	sacristy	FALSE	FALSE	FALSE	NA
safran	peste	0.355363654205921	-0.200895162216701	0.455155548503101	-0.464791601538025	0.642080702679554	0.980097571343397	safran	FALSE	FALSE	FALSE	NA
sage	peste	1.40103035510195	0.142866233097434	0.468649242483649	0.304533505277954	0.760721470602324	0.980097571343397	wise	FALSE	FALSE	FALSE	NA
sagement	peste	0.289490586048887	0.592478394031844	0.524606102235394	1.1659166963634	0.243648127741076	0.980097571343397	wisely	FALSE	FALSE	FALSE	NA
sagesse	peste	0.495651488363863	0.0298198695042974	0.523611146491946	0.0573030308932674	0.954303806018726	0.994025309717259	wisdom	FALSE	FALSE	FALSE	NA
sai	peste	0.495784312269726	0.11875976092708	0.500857143785434	0.270835759092028	0.78651735558497	0.980097571343397	NA	FALSE	FALSE	FALSE	NA
saigne	peste	0.507482688380262	-0.122832210711427	0.485807011475201	-0.308815548185732	0.757461841120111	0.980097571343397	bleed	FALSE	FALSE	FALSE	NA
saignee	peste	1.94580371514611	0.155371461759897	0.519758970412595	1.06719216406381	0.285885070263174	0.980097571343397	bleed	FALSE	FALSE	FALSE	NA
saignement	peste	0.0207521030095187	0.140970936354955	0.332604287219223	0.50269251762635	0.61518047114744	0.980097571343397	bleeding	FALSE	FALSE	FALSE	NA
saigner	peste	0.330888102326888	-0.0418683821317214	0.504882292493174	-0.0923178648283277	0.926445494900407	0.991431041247517	bleed	FALSE	FALSE	FALSE	NA
sain	peste	1.6132105911375	0.21228697371987	0.47390045390853	0.445663920080808	0.655840030509528	0.980097571343397	healthy	FALSE	FALSE	FALSE	other
saine	peste	1.79395687884572	0.0785641337006462	0.515393213839815	0.152766348042412	0.878582536553769	0.98458989391742	healthy	FALSE	FALSE	FALSE	other
saint	peste	2.75928084584001	0.314084110701298	0.461051201189525	0.679299775831975	0.496947938454792	0.980097571343397	saint	FALSE	FALSE	FALSE	NA
sainte	peste	0.842977987232226	-0.299207600803615	0.519647358142296	-0.615587182126735	0.538167013163684	0.980097571343397	saint	FALSE	FALSE	FALSE	NA
saintete	peste	0.369718470693597	0.223130634244658	0.50834896052589	0.50086792325747	0.616464078742783	0.980097571343397	saint	FALSE	FALSE	FALSE	NA
saire	peste	0.431802936987946	-0.00401627205668112	0.479446584509998	-0.00952414572997005	0.992400946051604	0.999633131908257	NA	FALSE	FALSE	FALSE	NA
saisi	peste	1.94429797626604	0.446810761928128	0.48456889883552	0.931586089566177	0.351550474741047	0.980097571343397	seized	FALSE	FALSE	FALSE	NA
saisie	peste	0.414817091805645	0.567656107454086	0.522728257370382	1.09965037638426	0.271484483717555	0.980097571343397	seized	FALSE	FALSE	FALSE	NA
saisir	peste	0.173230238108953	0.424338077894392	0.514346398142289	0.849043655740393	0.395857000829968	0.980097571343397	seizure	FALSE	FALSE	FALSE	public response
saisissait	peste	0.0422053851252171	0.142226689079859	0.332689124686489	0.474593536249032	0.635076714278907	0.980097571343397	seized	FALSE	FALSE	FALSE	NA
saisit	peste	0.25937555068393	0.69353699313238	0.525943873579605	1.40910395911605	0.158804430350818	0.980097571343397	seize	FALSE	FALSE	FALSE	NA
saison	peste	0.722799071416042	0.332326129634989	0.505761406147225	0.679562782294025	0.496781342105459	0.980097571343397	season	FALSE	FALSE	FALSE	NA
sait	peste	1.19809284407791	0.00503307705170931	0.520923250650453	0.00969766134545455	0.992262507015042	0.999633131908257	know	FALSE	FALSE	FALSE	other
sala	peste	0.130177080839349	0.122454309835158	0.417543754237402	0.321723776994223	0.747661963333073	0.980097571343397	salted	FALSE	FALSE	FALSE	NA
salade	peste	0.0627336852344221	0.14252174568503	0.339667787459957	0.504382695612198	0.613992475759977	0.980097571343397	salad	FALSE	FALSE	FALSE	NA
salaire	peste	0.122790030096458	0.143619110485056	0.451843680066376	0.362832552842912	0.716729972937312	0.980097571343397	salary	FALSE	FALSE	FALSE	NA
sale	peste	0.209914246643263	0.192636341940901	0.507457499198859	0.389133548348541	0.697177357436849	0.980097571343397	dirty	FALSE	FALSE	FALSE	NA
salin	peste	0.617431661807285	0.112436553058722	0.481773216263319	0.300205871114496	0.764020127003154	0.980097571343397	saline	FALSE	FALSE	FALSE	nature of plague
saline	peste	0.515175844988972	0.263026327285853	0.513974344967774	0.700268207944595	0.48375982219935	0.980097571343397	saline	FALSE	FALSE	FALSE	nature of plague
salivation	peste	0.0665221468137561	0.123165348458439	0.332678825161084	0.469383595536096	0.638795471906354	0.980097571343397	salivation	FALSE	FALSE	FALSE	NA
salive	peste	0.549909732419604	-0.231459788318816	0.508042354508124	-0.477598008277459	0.632936348756818	0.980097571343397	saliva	FALSE	FALSE	FALSE	NA
salle	peste	0.0881759092580076	0.123845787469504	0.43330901751102	0.317434279851527	0.750914099593174	0.980097571343397	room	FALSE	FALSE	FALSE	source
salut	peste	1.48524878858078	-0.538162248607767	0.515982089196411	-1.04268654093801	0.297093493379708	0.980097571343397	salvation	FALSE	FALSE	FALSE	NA
salutaire	peste	0.82045329770344	0.0524992111261658	0.481854491272394	0.109239608964636	0.913012444865756	0.990909362252435	beneficial	FALSE	FALSE	FALSE	NA
samedi	peste	0.0865357439345896	0.128203083609189	0.391941224620685	0.342183522778543	0.732212784525884	0.980097571343397	saturday	FALSE	FALSE	FALSE	NA
san	peste	23.6913115301431	-0.0565825769594936	0.441057858032839	-0.130175997953987	0.896427183835134	0.98824707489322	san	FALSE	FALSE	FALSE	NA
sance	peste	0.147330570161648	0.18664705227573	0.423682407332774	0.589721941221769	0.555377082742124	0.980097571343397	sance	FALSE	FALSE	FALSE	NA
sang	peste	10.2412750761585	-0.23958991054631	0.465900427092264	-0.510412895474723	0.60976222439465	0.980097571343397	blood	FALSE	FALSE	FALSE	NA
sanglante	peste	1.07521419033877	0.369148510566206	0.521388512855941	0.758279642091181	0.448283591934169	0.980097571343397	bloody	FALSE	FALSE	FALSE	NA
sanguin	peste	0.328510220420384	-0.11444834705285	0.449958645436163	-0.259103320029989	0.795555523240641	0.980097571343397	blood	FALSE	FALSE	FALSE	NA
sanitaire	peste	0.0534435108807069	0.125610860507148	0.332730802675171	0.398345950330176	0.690375193537624	0.980097571343397	health	FALSE	FALSE	FALSE	other
sant	peste	0.322928772001433	0.0486354228373052	0.510466090653108	0.110041363367422	0.912376570864286	0.990909362252435	NA	FALSE	FALSE	FALSE	NA
sante	peste	6.48440034640815	-0.215760564365696	0.491260642005979	-0.436864650561811	0.662209509489679	0.980097571343397	health	FALSE	FALSE	FALSE	other
saone	peste	0.0289887610319376	0.112188970775901	0.332649798869394	0.377602174637817	0.70572614897171	0.980097571343397	saone	FALSE	FALSE	FALSE	NA
sap	peste	0.151735732345276	0.195686978844861	0.425216719308687	0.566329566969201	0.571169764637045	0.980097571343397	NA	FALSE	FALSE	FALSE	NA
satisfaction	peste	0.225901054273816	0.119132546293951	0.524661014774896	0.240738132110667	0.809758082798144	0.980097571343397	satisfaction	FALSE	FALSE	FALSE	NA
satisfaire	peste	1.72029761240931	0.0402076737715687	0.514088655617532	0.0828707465216755	0.933954314902975	0.991431041247517	satisfy	FALSE	FALSE	FALSE	NA
satisfait	peste	0.172747558793479	0.178749604404147	0.497956397799983	0.369465233294079	0.711780982677257	0.980097571343397	satisfied	FALSE	FALSE	FALSE	NA
satisfaite	peste	0.0462240992428443	0.14042681230713	0.40062216747708	0.370376600606607	0.711101906108499	0.980097571343397	satisfied	FALSE	FALSE	FALSE	NA
sauf	peste	0.0546326408486877	0.135579420580695	0.363281914427646	0.387344966398339	0.698500840271544	0.980097571343397	except	FALSE	FALSE	FALSE	NA
sauge	peste	0.16096549707349	0.213005823888799	0.48170938680249	0.550684947835492	0.581849664791251	0.980097571343397	sage	FALSE	FALSE	FALSE	NA
saur	peste	0.080009928193308	0.129921531441483	0.356782817069066	0.436517575955226	0.662461250001123	0.980097571343397	NA	FALSE	FALSE	FALSE	NA
saura	peste	0.126058522056518	0.216534201967183	0.382735209578353	0.706157889721031	0.480089954584552	0.980097571343397	will	FALSE	FALSE	FALSE	other
sauraient	peste	0.215229308376498	0.187906617195729	0.406718485999064	0.535442167644338	0.592344138115364	0.980097571343397	know	FALSE	FALSE	FALSE	other
saurait	peste	0.121185683404188	0.0809888920950851	0.332967664093803	0.270876825096674	0.786485769782728	0.980097571343397	know	FALSE	FALSE	FALSE	other
saut	peste	0.225044314404418	0.0118292332321085	0.450477475592837	0.0289291585450309	0.9769210901935	0.999354949677879	jump	FALSE	FALSE	FALSE	NA
saute	peste	0.165420319448283	0.29903566400171	0.497636509063314	0.669585786179667	0.503121877482177	0.980097571343397	jump	FALSE	FALSE	FALSE	NA
sauterelles	peste	0.106463623606377	0.306660166060241	0.412327676593094	0.891183457721757	0.372830757456112	0.980097571343397	grasshoppers	FALSE	FALSE	FALSE	NA
sauve	peste	0.124180107669206	0.114493203158958	0.498236930001429	0.247602813951421	0.80444173329607	0.980097571343397	save	FALSE	FALSE	FALSE	NA
sauver	peste	0.550712772470096	-0.0957622661289412	0.519165619481589	-0.19881632670835	0.842406424076351	0.980199300041902	save	FALSE	FALSE	FALSE	NA
savant	peste	0.148564951039729	0.0848891877239728	0.345066474432796	0.33005912695891	0.741355286144422	0.980097571343397	scientist	FALSE	FALSE	FALSE	NA
savent	peste	0.173894940155089	0.305820778861921	0.462105446537231	0.765785407210462	0.443803998519703	0.980097571343397	know	FALSE	FALSE	FALSE	other
savoir	peste	1.4213639320911	0.353307560992188	0.521038714907426	0.684620885379491	0.493583184258791	0.980097571343397	know	FALSE	FALSE	FALSE	other
savon	peste	0.33345530770377	-0.129179417891899	0.525539833650613	-0.262827928048441	0.79268320860905	0.980097571343397	soap	FALSE	FALSE	FALSE	NA
scabieuse	peste	0.46843302876724	-0.168106502865888	0.499091284464151	-0.364329877750147	0.71561169154347	0.980097571343397	scabious	FALSE	FALSE	FALSE	NA
sceau	peste	0.159050044637281	0.102008576639491	0.486275704959527	0.242009581649754	0.808772738804357	0.980097571343397	seal	FALSE	FALSE	FALSE	NA
scelerat	peste	0.0832964558223856	0.114781125350983	0.429959351909093	0.299650234414423	0.764443962279591	0.980097571343397	scelerat	FALSE	FALSE	FALSE	NA
scelle	peste	0.129615272593113	0.11653961155988	0.418731855120373	0.303404098545498	0.761581922609714	0.980097571343397	seal	FALSE	FALSE	FALSE	NA
scene	peste	0.0589890411106392	0.124314641541911	0.332675302771068	0.432982107017354	0.665027768880026	0.980097571343397	stage	FALSE	FALSE	FALSE	NA
science	peste	0.305256868193577	-0.0217897377102246	0.526201748235375	-0.042809876605351	0.965853090816234	0.996218274585491	science	FALSE	FALSE	FALSE	NA
scorbutique	peste	0.0664307893036666	0.125445223249352	0.344300735998984	0.44649719055025	0.655238141549846	0.980097571343397	scorbutic	FALSE	FALSE	FALSE	NA
scorsonere	peste	0.0803439167041003	0.175581953750145	0.396904344587711	0.559118380931416	0.576080931029598	0.980097571343397	scorsonere	FALSE	FALSE	FALSE	NA
scrupule	peste	0.553850181498548	-0.0607922750885748	0.468345024951847	1.62337423788317	0.104509428427684	0.980097571343397	qualms	FALSE	FALSE	FALSE	NA
se	peste	87.4753641122819	-0.0578100851027568	0.359349673460551	-0.160634601235209	0.87238120093121	0.984011543407486	se	FALSE	FALSE	FALSE	NA
seance	peste	0.148708737400954	0.0292151439862396	0.377284349666986	0.0798539498919547	0.936353415472927	0.991431041247517	session	FALSE	FALSE	FALSE	public response
seau	peste	0.354756445500996	-0.0667452453434342	0.507145952840317	-0.147129011990745	0.883030190803361	0.984860381295779	bucket	FALSE	FALSE	FALSE	NA
sec	peste	0.539852092109524	-0.204490769277253	0.526751842028579	-0.423975021976268	0.671584029689925	0.980097571343397	dry	FALSE	FALSE	FALSE	NA
seche	peste	0.634702762025684	0.019340389858547	0.52242293555087	0.0393020123059593	0.968649602269372	0.997299885141802	dry	FALSE	FALSE	FALSE	NA
secheresse	peste	0.187471855389158	0.336731732911628	0.423046931615468	0.845315415044529	0.397934756612151	0.980097571343397	drought	FALSE	FALSE	FALSE	NA
second	peste	2.56098640173133	0.342181414674844	0.414630917625466	0.825166401264033	0.409277125672572	0.980097571343397	second	FALSE	FALSE	FALSE	NA
secondaire	peste	0.109148085123506	0.160593510402422	0.332685549367941	0.602814302936208	0.546632230668772	0.980097571343397	secondary	FALSE	FALSE	FALSE	NA
seconde	peste	3.45495972210963	0.171388876451676	0.438190359317445	0.392995971084793	0.694322457094506	0.980097571343397	second	FALSE	FALSE	FALSE	NA
secondement	peste	0.0890675347983746	0.17779507053929	0.387041546639475	0.458812552378898	0.646368779968852	0.980097571343397	secondly	FALSE	FALSE	FALSE	NA
secourir	peste	1.23914435068834	-0.307770252338311	0.515926355288774	-0.633833447410283	0.526189522413125	0.980097571343397	rescue	FALSE	FALSE	FALSE	NA
secours	peste	5.71712021474983	-0.268008391979905	0.453484035187476	-0.586442458445168	0.55757821906459	0.980097571343397	rescue	FALSE	FALSE	FALSE	NA
secouru	peste	0.652299070010743	0.24229303635491	0.52254263719598	0.501894835401925	0.615741498388247	0.980097571343397	rescued	FALSE	FALSE	FALSE	other
secourue	peste	0.0924502560451397	0.166766421742375	0.405401307149642	0.474885576431191	0.634868532585507	0.980097571343397	rescued	FALSE	FALSE	FALSE	other
secousse	peste	0.0480624020865074	0.0928060261838594	0.332705890862499	0.319485204307569	0.749358609245773	0.980097571343397	shake	FALSE	FALSE	FALSE	NA
secret	peste	1.00822360147981	0.0471938323118568	0.505221917310904	0.0941006573907824	0.925029198177854	0.991431041247517	secret	FALSE	FALSE	FALSE	other
secretaire	peste	0.172941655737764	0.0477716448520667	0.455700294330243	0.108670092668714	0.913464163931737	0.990909362252435	secretary	FALSE	FALSE	FALSE	NA
secrete	peste	0.0923131994851831	0.136133845493353	0.364842650479561	0.444085439130529	0.656980813413435	0.980097571343397	secret	FALSE	FALSE	FALSE	other
secretement	peste	0.0902789766294897	0.27042433750391	0.435141386002451	0.678610606657365	0.497384620497034	0.980097571343397	secretly	FALSE	FALSE	FALSE	NA
secretion	peste	0.102489094525399	0.208881192550098	0.405115564392287	0.581375893435603	0.560987140868127	0.980097571343397	secretion	FALSE	FALSE	FALSE	NA
secte	peste	0.28783860069736	0.423776208552873	0.474536702167638	1.09975952401785	0.271436912183365	0.980097571343397	sect	FALSE	FALSE	FALSE	NA
seculaire	peste	0.0738350729620434	0.191194499752509	0.332770694147373	0.646568146964409	0.517911478937137	0.980097571343397	secular	FALSE	FALSE	FALSE	other
securite	peste	0.421381474212495	0.51735002615568	0.525976623339521	1.01801019920281	0.308673109120156	0.980097571343397	safety	FALSE	FALSE	FALSE	prevention measure
sedatif	peste	0.0795203911050195	0.132015599911221	0.355099587626526	0.4743454867993	0.635253559714716	0.980097571343397	sedative	FALSE	FALSE	FALSE	NA
seduit	peste	0.0410383768903347	0.118422910653319	0.332670013162007	0.432967131336719	0.665038648624239	0.980097571343397	seduces	FALSE	FALSE	FALSE	NA
seide	peste	0.33939085822958	0.540057658924022	0.499557265887679	1.36025348958934	0.173749721046353	0.980097571343397	seide	FALSE	FALSE	FALSE	NA
seigneur	peste	1.25183370048494	-0.409580029733507	0.521434089414032	-0.78802856758709	0.430679996037537	0.980097571343397	lord	FALSE	FALSE	FALSE	other
seille	peste	0.674429559800459	0.962117226394806	0.524495907760743	1.96523421527664	0.049387135567158	0.980097571343397	NA	FALSE	FALSE	FALSE	NA
sein	peste	0.293987484249492	0.142671196534649	0.521998855088188	0.283500928561862	0.776792869959457	0.980097571343397	within	FALSE	FALSE	FALSE	NA
seize	peste	0.204041816880702	-0.0123638938170101	0.51602378866994	-0.0260592870269021	0.979210050271158	0.999354949677879	sixteen	FALSE	FALSE	FALSE	NA
seizieme	peste	0.0770974947464717	0.152335848277145	0.332771842825255	0.541545684391905	0.588131517988118	0.980097571343397	sixteenth	FALSE	FALSE	FALSE	NA
sejour	peste	0.589177536023826	0.0406573872403336	0.519962088371595	0.0800085806293943	0.936230431495962	0.991431041247517	stay	FALSE	FALSE	FALSE	NA
sejourne	peste	0.104152101881287	0.230564269873189	0.406445715933973	0.655254808403752	0.512303711714694	0.980097571343397	stayed	FALSE	FALSE	FALSE	NA
sel	peste	3.96735318670707	-0.264289555229905	0.521014385255377	-0.51013286397756	0.609958382604308	0.980097571343397	salt	FALSE	FALSE	FALSE	NA
selle	peste	0.203619759341492	-0.0520594264566645	0.50522329338647	-0.110244000344407	0.912215867689599	0.990909362252435	saddle	FALSE	FALSE	FALSE	NA
selon	peste	3.21846942266844	0.261936719121586	0.465500191164329	0.558772983693619	0.576316662583615	0.980097571343397	depending on	FALSE	FALSE	FALSE	NA
sem	peste	0.363694541148535	0.390301415453002	0.517914251156112	0.906516121938296	0.364662735553314	0.980097571343397	NA	FALSE	FALSE	FALSE	NA
semaine	peste	0.624254754116858	-0.109908486586422	0.525398707495415	-0.211934872474806	0.832157844202452	0.980097571343397	week	FALSE	FALSE	FALSE	other
sembla	peste	0.121494098707835	0.0679566831630368	0.496381563341248	0.146165084020197	0.883791068403113	0.984890100067087	seemed	FALSE	FALSE	FALSE	NA
semblable	peste	3.58296661461046	-0.155663359724717	0.469873114644453	-0.331764882114075	0.74006680375829	0.980097571343397	similar	FALSE	FALSE	FALSE	NA
semblait	peste	0.190468902940372	0.103719922682615	0.344598524912014	0.307537535963734	0.758434256825519	0.980097571343397	seemed	FALSE	FALSE	FALSE	NA
semble	peste	2.40822347356075	0.587909379072403	0.443894716163782	1.32948658477177	0.183687488818123	0.980097571343397	seem	FALSE	FALSE	FALSE	NA
semblent	peste	0.524982951300023	0.829377138787988	0.5212180710046	1.67003027968212	0.0949133728937483	0.980097571343397	seem	FALSE	FALSE	FALSE	NA
semence	peste	1.05152495149528	0.109657361843651	0.517115947934535	0.212933793042077	0.831378603725307	0.980097571343397	seed	FALSE	FALSE	FALSE	NA
sement	peste	0.334144780944662	0.162265684282654	0.525772181456893	0.342176097107323	0.732218372451985	0.980097571343397	sement	FALSE	FALSE	FALSE	NA
semer	peste	0.0949946890443507	0.271289997564838	0.408035441702633	0.782260585091233	0.434061445586056	0.980097571343397	sow	FALSE	FALSE	FALSE	NA
semeurs	peste	0.189644139798228	0.289907374886219	0.369299024761527	1.00002255046206	0.317299594882678	0.980097571343397	sowers	FALSE	FALSE	FALSE	NA
sen	peste	9.21628661071876	0.0854491635645005	0.259568692095481	0.32916627878105	0.7420300095947	0.980097571343397	NA	FALSE	FALSE	FALSE	NA
senat	peste	0.144316162440526	0.236274745195833	0.44972343949739	0.581213976695478	0.561096248953423	0.980097571343397	senate	FALSE	FALSE	FALSE	public person
sense	peste	0.0656868742025336	0.141222996746762	0.34302070812925	0.511683952660071	0.608872218919704	0.980097571343397	sense	FALSE	FALSE	FALSE	NA
sensibilite	peste	0.129493773937307	0.240225464375972	0.480850757427429	0.530608620305529	0.595690020837993	0.980097571343397	sensitivity	FALSE	FALSE	FALSE	NA
sensible	peste	1.4754797813057	-0.403852289537986	0.494613630804644	-0.811533043723453	0.417059624752554	0.980097571343397	sensitive	FALSE	FALSE	FALSE	NA
sensiblement	peste	0.170667290037357	0.417666068133506	0.508029323921429	0.96177299811532	0.336163644492537	0.980097571343397	significantly	FALSE	FALSE	FALSE	NA
sent	peste	0.769870196809738	-0.477964496872937	0.513695373415297	-0.982206832371853	0.325997962291863	0.980097571343397	feel	FALSE	FALSE	FALSE	NA
sentant	peste	0.0740094494662611	0.0962933827839537	0.385319658199766	0.251625292310276	0.801330707072246	0.980097571343397	feeling	FALSE	FALSE	FALSE	NA
sentence	peste	0.079636327026131	0.0828441666048066	0.388589524182986	0.227421366442805	0.820096107504416	0.980097571343397	sentence	FALSE	FALSE	FALSE	NA
sentent	peste	0.148295072269656	0.404747153516217	0.50475063237498	0.919454798675341	0.357857737954324	0.980097571343397	feel	FALSE	FALSE	FALSE	NA
senti	peste	0.304195721639083	0.411745550911477	0.52674878880973	0.804862797423247	0.42089885868837	0.980097571343397	felt	FALSE	FALSE	FALSE	NA
sentiment	peste	1.90198731054787	0.592133638111152	0.463315565465385	1.2816071744963	0.199980482138969	0.980097571343397	feeling	FALSE	FALSE	FALSE	NA
sentinelle	peste	0.162667433549952	0.364944200092387	0.480050744254637	0.802257349357962	0.422404108412084	0.980097571343397	sentinel	FALSE	FALSE	FALSE	NA
sentir	peste	1.53231585754381	0.149693354102992	0.453810568670812	0.334443841826126	0.738044661091163	0.980097571343397	feel	FALSE	FALSE	FALSE	NA
sentit	peste	0.162617654631942	0.117797436261185	0.476608754533743	0.249326265430252	0.803108415830744	0.980097571343397	felt	FALSE	FALSE	FALSE	NA
sep	peste	0.146713059240763	0.207352743226896	0.453483944860107	0.573759901663472	0.566130286668975	0.980097571343397	NA	FALSE	FALSE	FALSE	NA
separant	peste	0.188339288325229	0.220663194361197	0.406108887821904	0.666781634491248	0.504911625424303	0.980097571343397	separated	FALSE	FALSE	FALSE	NA
separation	peste	0.152200373209241	0.00169926811178284	0.513290154836731	0.00331021115023258	0.997358838453653	0.999633131908257	separation	FALSE	FALSE	FALSE	NA
separe	peste	0.539539194643191	0.143710678305919	0.517022902524593	0.282014417169203	0.777932455504555	0.980097571343397	separate	FALSE	FALSE	FALSE	NA
separee	peste	0.245536848158039	-0.040337883633468	0.521559796461985	-0.0812485839531466	0.935244262792705	0.991431041247517	separate	FALSE	FALSE	FALSE	NA
separement	peste	0.300846013906454	0.247767988786674	0.51781772574026	0.536565534246877	0.591567756713637	0.980097571343397	separately	FALSE	FALSE	FALSE	NA
separent	peste	0.0686206349627644	0.15429104913697	0.421638447669764	0.391796253310374	0.695208763625294	0.980097571343397	separate	FALSE	FALSE	FALSE	NA
separer	peste	0.405262910665468	-0.296814050933945	0.526305081009952	-0.594755427586757	0.552006965645145	0.980097571343397	separate	FALSE	FALSE	FALSE	NA
sept	peste	1.4809022731501	0.315300536804623	0.496041585646403	0.64608809526752	0.518222304673423	0.980097571343397	seven	FALSE	FALSE	FALSE	NA
septembre	peste	1.41345287082794	-0.356042184194763	0.515818189220745	-0.178619696732582	0.85823632745842	0.980663752840613	september	FALSE	FALSE	FALSE	NA
septieme	peste	0.259081594972952	0.0499064485069774	0.510985783028884	0.0969859888005005	0.922737521308182	0.991278949054714	seventh	FALSE	FALSE	FALSE	NA
sepulture	peste	0.375097897983263	-0.222620221568262	0.509902413026314	-0.475975169325386	0.634092068023656	0.980097571343397	burial	FALSE	FALSE	FALSE	prevention measure
sequestre	peste	0.128545598461026	0.249780372028281	0.480392241293256	0.583891273316507	0.559293464782504	0.980097571343397	sequester	FALSE	FALSE	FALSE	NA
sequestrees	peste	0.0666356752039722	0.104720719707793	0.34225064806358	0.374970706198187	0.707682252873058	0.980097571343397	sequestred	FALSE	FALSE	FALSE	NA
sequestrer	peste	0.2402312782258	0.399582280890862	0.511738855461176	0.900328000784569	0.367945724116642	0.980097571343397	sequester	FALSE	FALSE	FALSE	NA
sera	peste	5.15121552924723	-0.663782676734678	0.490220996285672	-1.33915235634532	0.180521078983674	0.980097571343397	will	FALSE	FALSE	FALSE	other
serace	peste	0.0846329482886235	0.0973670106241472	0.357240357665847	0.345591826716305	0.729649489263131	0.980097571343397	will it be	FALSE	FALSE	FALSE	NA
serai	peste	0.0369111705760535	0.109966031658416	0.332656402490358	0.402532534869337	0.687292149304037	0.980097571343397	be	FALSE	FALSE	FALSE	other
seraient	peste	0.28961125626033	-0.0124436428638418	0.399444691761057	0.359463121689182	0.719248661334778	0.980097571343397	would	FALSE	FALSE	FALSE	NA
serait	peste	0.549469840064395	0.166113581341013	0.456986494638574	1.3245826864714	0.185309601473927	0.980097571343397	would	FALSE	FALSE	FALSE	NA
sere	peste	0.0908365217283805	0.175802333533757	0.404037262143312	0.513577017836037	0.607547750969615	0.980097571343397	sere	FALSE	FALSE	FALSE	NA
serein	peste	0.0352355162114599	0.14463474784788	0.332663965014393	0.495761860734469	0.620062436377332	0.980097571343397	serene	FALSE	FALSE	FALSE	NA
serez	peste	0.0767506463910867	0.174175851256472	0.353172387713639	0.588863359766335	0.555952938535306	0.980097571343397	be	FALSE	FALSE	FALSE	other
sergent	peste	0.103378671098952	0.168237455901314	0.469967796921077	0.371730469701945	0.710093536569736	0.980097571343397	sergeant	FALSE	FALSE	FALSE	NA
serieuse	peste	0.140236125761963	0.335025180897312	0.482575991398275	0.801004624418056	0.423128968688423	0.980097571343397	serious	FALSE	FALSE	FALSE	NA
serieusement	peste	0.0665742859085079	0.198333428202528	0.420878491676004	0.511552721698986	0.608964081229002	0.980097571343397	seriously	FALSE	FALSE	FALSE	NA
serions	peste	0.0801929118451844	0.201274135381712	0.397883859179113	0.612729863304058	0.540054973011625	0.980097571343397	would	FALSE	FALSE	FALSE	NA
serment	peste	0.0711204059164853	0.135788019041708	0.349530644738386	0.485118512798191	0.627592280677495	0.980097571343397	oath	FALSE	FALSE	FALSE	NA
serons	peste	0.0716059695251316	0.107775025871541	0.384759561150063	0.300037888998245	0.764148254981813	0.980097571343397	be	FALSE	FALSE	FALSE	other
seront	peste	4.01381876822955	-0.452487854248067	0.508343482006055	-0.881162574905711	0.378229832435508	0.980097571343397	will	FALSE	FALSE	FALSE	other
serpent	peste	0.0943579200459885	0.126105126320189	0.366410399667306	0.399583566142589	0.68946326262784	0.980097571343397	snake	FALSE	FALSE	FALSE	NA
serre	peste	0.0972530045949785	0.114510938448727	0.439811444475347	0.287853102232672	0.773459187093184	0.980097571343397	tight	FALSE	FALSE	FALSE	NA
serrement	peste	0.105261150347179	0.0825221923582531	0.332817781754709	0.274546850179789	0.783664404949261	0.980097571343397	tightening	FALSE	FALSE	FALSE	NA
sert	peste	1.41626732511812	0.0256951160695057	0.525245339401099	0.0495494135213167	0.960481459236312	0.995067807313269	serve	FALSE	FALSE	FALSE	NA
servaient	peste	0.0241228987342785	0.135311854629453	0.332621185819774	0.474975528833179	0.634804415569065	0.980097571343397	used	FALSE	FALSE	FALSE	NA
servait	peste	0.0241228987342785	0.135311854629453	0.332621185819774	0.474975528833179	0.634804415569065	0.980097571343397	served	FALSE	FALSE	FALSE	NA
servant	peste	0.213750062850247	0.264494944957283	0.516788118919014	0.530519619425678	0.595751709845835	0.980097571343397	used	FALSE	FALSE	FALSE	NA
servante	peste	0.274646840799652	-0.00864520265013227	0.464097706587325	-0.0185710012975137	0.985183336457938	0.999382740011745	servant	FALSE	FALSE	FALSE	NA
serve	peste	0.142590453683161	0.104170821529012	0.483185794378137	0.251681426163497	0.801287314728447	0.980097571343397	serve	FALSE	FALSE	FALSE	NA
servent	peste	0.854929304594594	0.251751166035177	0.505094689437926	0.513851347313547	0.607355925226684	0.980097571343397	serve	FALSE	FALSE	FALSE	NA
servi	peste	1.24400868996109	-0.186367298619816	0.479807863208972	-0.383461307664088	0.701377753734777	0.980097571343397	served	FALSE	FALSE	FALSE	NA
service	peste	3.45572184316663	-0.255102306902164	0.482213865709543	-0.526132862812397	0.59879589694309	0.980097571343397	service	FALSE	FALSE	FALSE	NA
servir	peste	5.09914722418082	-0.041009254850279	0.398230139129841	-0.103138816974151	0.917852797792437	0.991070505408792	serve	FALSE	FALSE	FALSE	NA
servira	peste	0.26548536269249	-0.127707480511055	0.514553545424143	-0.258092528277639	0.796335497860409	0.980097571343397	will	FALSE	FALSE	FALSE	other
servirent	peste	0.164543692179072	0.254515838319702	0.456868524904183	0.605971977938999	0.544533361208019	0.980097571343397	served	FALSE	FALSE	FALSE	NA
serviront	peste	0.311038170258459	0.0607816907751022	0.525756338148061	0.122814200609483	0.902254228932985	0.98979343082946	will serve	FALSE	FALSE	FALSE	NA
servit	peste	0.232969622728047	0.396416685442492	0.516577650949191	0.814775520545174	0.415200815595433	0.980097571343397	served	FALSE	FALSE	FALSE	NA
serviteur	peste	0.495561778174296	0.248879895865822	0.525154510076737	0.486944465699316	0.626297686557268	0.980097571343397	servant	FALSE	FALSE	FALSE	NA
seul	peste	4.52274476190363	-0.123962130020321	0.403712025242552	-0.305690397572193	0.75984038518373	0.980097571343397	only	FALSE	FALSE	FALSE	NA
seule	peste	2.51542527519438	0.129697258914396	0.430368564983431	0.301008195934878	0.763408244749831	0.980097571343397	only	FALSE	FALSE	FALSE	NA
seulement	peste	3.10235178135661	-0.00750247196280501	0.428917518154404	-0.017418533461364	0.986102723834129	0.999456065047332	only	FALSE	FALSE	FALSE	NA
severe	peste	0.451164013842186	0.472226433081654	0.523769112397484	0.919204941535711	0.357988386943488	0.980097571343397	severe	FALSE	FALSE	FALSE	NA
severement	peste	0.156956382837189	0.320061150670669	0.483469120936279	0.733204303837051	0.463433830772787	0.980097571343397	severely	FALSE	FALSE	FALSE	NA
severite	peste	0.268195094584111	0.0748385639655435	0.504854170605286	0.152344453223094	0.878915265473843	0.98458989391742	severite	FALSE	FALSE	FALSE	NA
sexe	peste	0.571728194845351	-0.0397792763094269	0.513915850415532	-0.0789384412363521	0.93708158694083	0.991431041247517	sex	FALSE	FALSE	FALSE	NA
seyne	peste	0.0397160389707282	0.111469048720756	0.332689434629826	0.363338429925126	0.71635208910732	0.980097571343397	seyne	FALSE	FALSE	FALSE	NA
si	peste	42.1643120907781	-0.0474732634356179	0.282051743212754	-0.168040682134989	0.86655127439435	0.98303453764771	if	FALSE	FALSE	FALSE	NA
sic	peste	0.12977744893161	0.0389676423728294	0.375080059700574	0.124935351443689	0.900574731216525	0.989286712198747	sic	FALSE	FALSE	FALSE	NA
siecle	peste	0.878289342034361	1.02567891494846	0.512247102177434	2.00483491065994	0.0449806990246746	0.980097571343397	century	FALSE	FALSE	FALSE	NA
siege	peste	0.396659974626454	0.186723001353349	0.52048037733823	0.3651622526061	0.714990293614772	0.980097571343397	seat	FALSE	FALSE	FALSE	NA
sien	peste	0.29357294143259	0.185271531411286	0.503883316694053	0.3997645643613	0.689329932774676	0.980097571343397	his	FALSE	FALSE	FALSE	NA
sienne	peste	0.28297324940192	0.119656033487959	0.516524508006261	0.258841944353101	0.795757193499162	0.980097571343397	his	FALSE	FALSE	FALSE	NA
sieur	peste	3.31251896464838	-0.254840604131702	0.451712000686303	-0.562353221175478	0.573875383981987	0.980097571343397	mister	FALSE	FALSE	FALSE	NA
sigillee	peste	0.0700418886834935	0.181616823662375	0.387458262068063	0.560437477620084	0.575181074456792	0.980097571343397	signed	FALSE	FALSE	FALSE	NA
signale	peste	0.146979693310135	0.206363833423425	0.478026546391799	0.477515896518276	0.632994803893281	0.980097571343397	report	FALSE	FALSE	FALSE	NA
signe	peste	5.25165966393635	0.645150849243546	0.458547205657382	1.4037884104041	0.160381866136747	0.980097571343397	sign	FALSE	FALSE	FALSE	NA
signee	peste	0.0705480465643609	0.182004900052396	0.386270908337973	0.522531464543525	0.601300344877161	0.980097571343397	signed	FALSE	FALSE	FALSE	NA
signer	peste	0.156455110165493	0.280786479805986	0.427182303784148	0.77108689960245	0.440655425088806	0.980097571343397	sign	FALSE	FALSE	FALSE	NA
sil	peste	11.3516757465058	-0.0533352869285058	0.238347658459437	-0.223803370059035	0.822910307553498	0.980097571343397	if	FALSE	FALSE	FALSE	NA
silence	peste	0.315866899248528	0.377635821531736	0.526500782608331	0.740738789970474	0.458851834966928	0.980097571343397	silence	FALSE	FALSE	FALSE	NA
simple	peste	2.61292872429126	0.215767160704572	0.482999410649883	0.447199695598639	0.654730881164225	0.980097571343397	simple	FALSE	FALSE	FALSE	NA
simplement	peste	0.347937913976587	-0.117673898964325	0.526738710425657	-0.233026443804124	0.815740871749783	0.980097571343397	just	FALSE	FALSE	FALSE	NA
simplicite	peste	0.045636431932688	0.128525784997918	0.361093703522628	0.410366586352109	0.681537053455313	0.980097571343397	simplicity	FALSE	FALSE	FALSE	NA
sincere	peste	0.2942961842648	-0.0533879040469487	0.517428411564907	-0.11109862186413	0.911538141570847	0.990909362252435	sincere	FALSE	FALSE	FALSE	NA
sincerite	peste	0.168229048179937	0.191453398701173	0.460965523240008	0.462546042252136	0.643689792531029	0.980097571343397	sincerity	FALSE	FALSE	FALSE	NA
singularite	peste	0.0623950968779489	0.201529375586219	0.418110862251849	0.539966407487805	0.58922019924735	0.980097571343397	singularity	FALSE	FALSE	FALSE	NA
singulier	peste	0.751132713842877	0.457963503180403	0.524089619744963	0.922548213210868	0.35624269394224	0.980097571343397	singular	FALSE	FALSE	FALSE	NA
singuliere	peste	0.294156190860423	0.2216021768333	0.517195042895539	0.446164124758119	0.6554786952043	0.980097571343397	singular	FALSE	FALSE	FALSE	NA
singulierement	peste	0.224859870369095	0.336376886664597	0.485618975845206	0.728046127470968	0.46658534998845	0.980097571343397	singularly	FALSE	FALSE	FALSE	NA
sinon	peste	0.797523129743967	0.714142814441339	0.50437943860264	1.44650010184807	0.148036983468727	0.980097571343397	otherwise	FALSE	FALSE	FALSE	NA
sinus	peste	0.117128262814149	0.0230969487429784	0.405218736286192	0.0586419849142222	0.953237269078884	0.994025309717259	sinus	FALSE	FALSE	FALSE	NA
sion	peste	0.218481455599634	0.140468136357265	0.5157283510028	0.314327273726384	0.753272485752912	0.980097571343397	NA	FALSE	FALSE	FALSE	NA
sire	peste	0.0579080359132528	0.0875424129721321	0.332757495390319	0.27058831667622	0.786707682658688	0.980097571343397	sire	FALSE	FALSE	FALSE	NA
sirop	peste	0.479948814380722	-0.115867582821076	0.506759792156663	-0.26848623047282	0.788325072413798	0.980097571343397	syrup	FALSE	FALSE	FALSE	NA
site	peste	0.10490135694618	0.199522434204981	0.411131134149258	0.603322639872306	0.546294074665327	0.980097571343397	site	FALSE	FALSE	FALSE	NA
sitot	peste	0.195551840891018	0.135603185110764	0.495286676343447	0.27208515476872	0.785556543881155	0.980097571343397	so early	FALSE	FALSE	FALSE	NA
situation	peste	0.909746261138577	-0.553956996743764	0.505906799465119	-1.1131156245577	0.265658774038073	0.980097571343397	situation	FALSE	FALSE	FALSE	NA
situe	peste	0.173356964878626	0.0910797774047733	0.49317711125268	0.18401700653265	0.854000113460145	0.980623772739811	located	FALSE	FALSE	FALSE	NA
situee	peste	0.20959742187554	0.46877116984076	0.523442231979814	0.928785183647173	0.353000424419603	0.980097571343397	located	FALSE	FALSE	FALSE	NA
sixieme	peste	0.490477432661362	0.396287786935791	0.525534546913558	0.783838301940449	0.433134996176367	0.980097571343397	sixth	FALSE	FALSE	FALSE	NA
sobre	peste	0.118226303713148	0.095456819458518	0.472374260865692	0.240522465771653	0.809925249187813	0.980097571343397	sober	FALSE	FALSE	FALSE	NA
sobriete	peste	0.129752104531844	0.217393904782501	0.44461236351625	0.51978869732951	0.603210857981402	0.980097571343397	sobriety	FALSE	FALSE	FALSE	NA
societe	peste	0.263676372614061	0.445201782637349	0.519385420618917	0.889018652484392	0.37399305543341	0.980097571343397	company	FALSE	FALSE	FALSE	NA
soeur	peste	0.118269886888309	0.121467246549713	0.436365581471104	0.283476158457854	0.776811855225608	0.980097571343397	sister	FALSE	FALSE	FALSE	NA
soi	peste	0.804180292309913	0.480376537328532	0.520104799852897	0.931490031166314	0.351600138894122	0.980097571343397	itself	FALSE	FALSE	FALSE	NA
soie	peste	0.147265407595804	0.121961843816163	0.445994115942344	0.292630574237872	0.769804541397837	0.980097571343397	silk	FALSE	FALSE	FALSE	NA
soient	peste	2.40624311147947	-0.0206356975172884	0.454822697843499	-0.0451527633120908	0.963985545235171	0.995688764806939	are	FALSE	FALSE	FALSE	NA
soif	peste	0.910040830073058	-0.534754815184221	0.513741749289281	-1.08864068614527	0.276312367527669	0.980097571343397	thirst	FALSE	FALSE	FALSE	symptom
soignes	peste	0.0427237747527146	0.115761106600367	0.332677493643497	0.418528565348453	0.675560705835438	0.980097571343397	healed	FALSE	FALSE	FALSE	nature of plague
soigneusement	peste	0.287791416509714	0.145893521139729	0.518481461335231	0.302064767334069	0.762602690221097	0.980097571343397	carefully	FALSE	FALSE	FALSE	NA
soigneux	peste	0.406540435204522	0.583753204787556	0.487218954397513	1.33591958650416	0.1815755582506	0.980097571343397	careful	FALSE	FALSE	FALSE	NA
soimeme	peste	0.287351760173274	0.0756145563677136	0.526290266408806	0.148544570421119	0.881913013978469	0.984860381295779	self	FALSE	FALSE	FALSE	NA
soin	peste	4.00782669031502	-0.414527031893851	0.481370500320699	-0.852588202898273	0.393887706952292	0.980097571343397	care	FALSE	FALSE	FALSE	NA
soir	peste	1.44475594115226	-0.667193793295528	0.49173239747991	-1.35121451351808	0.176626726730352	0.980097571343397	night	FALSE	FALSE	FALSE	NA
soit	peste	11.9900702405552	0.272786165219825	0.406048157235972	0.668139616364578	0.504044475641723	0.980097571343397	i	FALSE	FALSE	FALSE	NA
soixante	peste	0.251658426002037	0.0136121773904413	0.506039372407558	0.0277428209443629	0.977867270659706	0.999354949677879	sixty	FALSE	FALSE	FALSE	public person
sol	peste	0.193659265020993	-0.0632701944259589	0.426851303525973	-0.154017626227873	0.877595837691285	0.98458989391742	ground	FALSE	FALSE	FALSE	NA
solaire	peste	1.1012158786623	0.135327875274304	0.358840994449831	0.455592463060331	0.648683063933	0.980097571343397	solar	FALSE	FALSE	FALSE	NA
soldat	peste	1.12714154017494	-0.648965332921923	0.524505346359719	-1.24684330236265	0.212454959344169	0.980097571343397	soldier	FALSE	FALSE	FALSE	NA
soleil	peste	0.578131474123289	-0.162813374180392	0.521920206413456	-0.311722846594533	0.755251163442967	0.980097571343397	sun	FALSE	FALSE	FALSE	NA
solennellement	peste	0.0511302490410296	0.107793707033216	0.332699542052523	0.377915158937382	0.705493620920797	0.980097571343397	solemnly	FALSE	FALSE	FALSE	NA
solennelles	peste	0.0267217554403534	0.131062070317376	0.332633696927386	0.453679685476312	0.650059390393392	0.980097571343397	solemn	FALSE	FALSE	FALSE	religious
solide	peste	1.34324360560229	-0.301580498358485	0.512261889934623	-0.59407268476965	0.552463499491052	0.980097571343397	solid	FALSE	FALSE	FALSE	NA
solidement	peste	0.151598195330257	0.425888018172469	0.461682785946817	1.08735605589953	0.276879483966274	0.980097571343397	securely	FALSE	FALSE	FALSE	NA
solidite	peste	0.142996192796611	0.238179151970733	0.426481828589708	0.681297020542415	0.495683568183803	0.980097571343397	solidity	FALSE	FALSE	FALSE	NA
sollicitude	peste	0.0791361770977585	0.125227684669902	0.35351002182737	0.422013352727693	0.673015271180226	0.980097571343397	concern	FALSE	FALSE	FALSE	NA
solstice	peste	0.093768569890312	0.149851749041077	0.332717615282398	0.543438436503437	0.586827967563346	0.980097571343397	solstice	FALSE	FALSE	FALSE	NA
solution	peste	0.175242554150367	0.168418593399545	0.459674777508497	0.467426327789607	0.64019488987363	0.980097571343397	solution	FALSE	FALSE	FALSE	NA
somme	peste	1.67593537780792	-0.446225162058966	0.48866158190923	-0.919014280312851	0.358088102885056	0.980097571343397	sum	FALSE	FALSE	FALSE	NA
sommeil	peste	0.262184512564526	-0.12456343283218	0.493971642995064	-0.284776384941962	0.775815465511495	0.980097571343397	sleep	FALSE	FALSE	FALSE	NA
sommet	peste	0.0697969165909486	0.102977501917411	0.345803173315979	0.332566019356061	0.739461897227862	0.980097571343397	summit	FALSE	FALSE	FALSE	NA
son	peste	26.1158824078653	-0.135141434768362	0.365902609656232	-0.368364786734392	0.712601250418943	0.980097571343397	his	FALSE	FALSE	FALSE	NA
sonde	peste	0.0655811077818503	0.123165348434752	0.33267882516121	0.469383601746032	0.638795467468376	0.980097571343397	probe	FALSE	FALSE	FALSE	NA
sondee	peste	0.0846244476497662	0.165827405002411	0.397954875399125	0.508221043673118	0.611298334583064	0.980097571343397	surveyed	FALSE	FALSE	FALSE	NA
songe	peste	0.317166625833026	0.0247407399469226	0.464250452964585	0.057722539241264	0.953969639908482	0.994025309717259	dream	FALSE	FALSE	FALSE	NA
songea	peste	0.156301242728901	0.242032100904757	0.424996941230575	0.620560785874328	0.534888647703025	0.980097571343397	thought	FALSE	FALSE	FALSE	other
songent	peste	0.199615014996278	0.292082954020671	0.409884537709199	0.856597734616885	0.391667238136908	0.980097571343397	thinking	FALSE	FALSE	FALSE	NA
songer	peste	0.123412567625942	0.351280462484323	0.475033643282725	0.765044496117691	0.444245048961368	0.980097571343397	think	FALSE	FALSE	FALSE	NA
sonne	peste	1.64021502870579	0.0191393623004652	0.526223140178927	0.0404942346280795	0.967699103373617	0.996820783346873	sounds	FALSE	FALSE	FALSE	NA
sonner	peste	0.106440922089564	0.244882989127182	0.492200875882125	0.529042638761239	0.596775871594639	0.980097571343397	ring	FALSE	FALSE	FALSE	NA
sont	peste	29.4409417555063	0.0708073013938687	0.463954472153122	0.1522702019047	0.878973826267344	0.98458989391742	are	FALSE	FALSE	FALSE	NA
sontelles	peste	0.0444592809475853	0.17966725114642	0.360123354033926	0.593829848967931	0.552625922661693	0.980097571343397	areelles	FALSE	FALSE	FALSE	NA
sontils	peste	0.0349598320005445	0.144793898008829	0.332663540857266	0.495614193829512	0.620166636617224	0.980097571343397	are they	FALSE	FALSE	FALSE	NA
sor	peste	0.448478927471735	-0.240318248052023	0.51654483836737	-0.519596006290145	0.603345182230962	0.980097571343397	NA	FALSE	FALSE	FALSE	NA
sort	peste	1.66371562119086	-0.240933156400729	0.455487936432822	-0.532181221698284	0.594600487495312	0.980097571343397	fate	FALSE	FALSE	FALSE	NA
sortant	peste	0.143462885875816	0.0524531488534639	0.498550656734386	0.105168934923913	0.916241760331325	0.991070505408792	outgoing	FALSE	FALSE	FALSE	NA
sorte	peste	7.78751240583343	0.0222629972311066	0.462728533089199	0.0484404950079756	0.961365186818782	0.995067807313269	kind	FALSE	FALSE	FALSE	NA
sortent	peste	0.486907607612964	-0.165413192372088	0.524582232544127	-0.319592069085473	0.749277587267538	0.980097571343397	out	FALSE	FALSE	FALSE	NA
sorti	peste	0.830461031841209	-0.269227623577081	0.500567763364885	-0.539430654216181	0.589589734125122	0.980097571343397	out	FALSE	FALSE	FALSE	NA
sortie	peste	0.992237486778101	-0.234104892182064	0.5072836786617	-0.466917525477832	0.640558886059791	0.980097571343397	output	FALSE	FALSE	FALSE	NA
sortir	peste	2.60027741467214	-0.499506956160607	0.492027041486038	-1.00799915521285	0.313454867789196	0.980097571343397	out	FALSE	FALSE	FALSE	NA
sortirent	peste	0.190387053052844	0.161133743932002	0.484605062668381	0.34748766942666	0.728224980454215	0.980097571343397	emerged	FALSE	FALSE	FALSE	NA
sortit	peste	0.247397929561658	-0.132058679797612	0.505099698358892	-0.279694425728747	0.779711955340843	0.980097571343397	out	FALSE	FALSE	FALSE	NA
sot	peste	0.191200592487421	0.299378521479785	0.464109158815905	0.699227054617568	0.484410145481591	0.980097571343397	fool	FALSE	FALSE	FALSE	NA
sou	peste	5.91996990673905	-0.203247029509591	0.463564699690928	-0.436942589009074	0.662152984341584	0.980097571343397	NA	FALSE	FALSE	FALSE	NA
souci	peste	0.314042947182356	-0.0304448315779228	0.490664511593124	-0.0797356001941493	0.93644754472184	0.991431041247517	concern	FALSE	FALSE	FALSE	NA
souffert	peste	0.291863123479673	0.590389742777986	0.508184817673226	1.20141645657205	0.229589695660842	0.980097571343397	suffered	FALSE	FALSE	FALSE	other
souffle	peste	0.214951438582281	-0.175370116102659	0.514568332360949	-0.356045754806506	0.721806300012166	0.980097571343397	breath	FALSE	FALSE	FALSE	NA
souffrance	peste	0.114279707494875	0.241646337329328	0.449403899128766	0.60486353271586	0.545269675384767	0.980097571343397	suffering	FALSE	FALSE	FALSE	NA
souffre	peste	1.33003931361935	-0.0126625621880337	0.521686229240692	-0.0248287099761406	0.980191590864251	0.999354949677879	suffer	FALSE	FALSE	FALSE	NA
souffrent	peste	0.149157932152967	0.172540336724113	0.512446186904756	0.342788394048677	0.73175765776441	0.980097571343397	suffer	FALSE	FALSE	FALSE	NA
souffrez	peste	0.0986132384348669	0.192337182345943	0.367722705788582	0.606930045122739	0.543897337961909	0.980097571343397	suffer	FALSE	FALSE	FALSE	NA
souffrir	peste	0.586214318685894	0.093180890117198	0.522193357235533	0.181885070598835	0.855672921004442	0.980623772739811	suffer	FALSE	FALSE	FALSE	NA
souffrirent	peste	0.0427237747527146	0.115761106600367	0.332677493643497	0.418528565348453	0.675560705835438	0.980097571343397	suffered	FALSE	FALSE	FALSE	other
souffrit	peste	0.0484826105904776	0.113643017012793	0.362601377486244	0.357328419990812	0.720845956432616	0.980097571343397	suffered	FALSE	FALSE	FALSE	other
soufre	peste	0.223287324613383	-0.00799770545612908	0.484044037654549	-0.0180347184677493	0.985611156578172	0.999456065047332	sulphur	FALSE	FALSE	FALSE	NA
souhaite	peste	0.0928945104871752	0.166294342263552	0.440920015096791	0.439324796855676	0.66042620915646	0.980097571343397	wish	FALSE	FALSE	FALSE	NA
souhaiter	peste	0.162197067078495	0.38867863389989	0.499686338591126	0.814433595200904	0.415396599353398	0.980097571343397	wish	FALSE	FALSE	FALSE	NA
soulagement	peste	0.810561746253285	-0.476637096627579	0.518698018376167	-0.919925013411594	0.357611946517067	0.980097571343397	relief	FALSE	FALSE	FALSE	NA
soulager	peste	0.532224328729764	-0.424518878631731	0.526581061758678	-0.855283080103108	0.392394452155779	0.980097571343397	relieve	FALSE	FALSE	FALSE	NA
soulier	peste	0.196926727233005	0.220006790708012	0.486706357815744	0.518543068839329	0.604079418691921	0.980097571343397	shoe	FALSE	FALSE	FALSE	NA
soumet	peste	0.0803716604697302	0.135919888478278	0.35773635258414	0.461440720479046	0.644482442270835	0.980097571343397	submit	FALSE	FALSE	FALSE	NA
soumettre	peste	0.140565586664376	0.339710396025186	0.499791995185079	0.719269656114746	0.471974788340687	0.980097571343397	submit	FALSE	FALSE	FALSE	NA
soumis	peste	0.164708553699042	0.257516529903813	0.502916277246088	0.564310626703524	0.572542750566428	0.980097571343397	submitted	FALSE	FALSE	FALSE	NA
soumise	peste	0.0890468004875298	0.183357506946258	0.39401381540167	0.498054046611063	0.618445948823285	0.980097571343397	subject	FALSE	FALSE	FALSE	NA
soupcon	peste	0.903551414231867	0.608158174829973	0.523681407888192	1.14618584070175	0.251718265274287	0.980097571343397	suspicion	FALSE	FALSE	FALSE	NA
soupconne	peste	0.650847792012171	0.771188442597862	0.526565659478481	1.48986898850392	0.136258687047165	0.980097571343397	suspected	FALSE	FALSE	FALSE	consequence
soupconnee	peste	0.456635791483091	0.750474513904053	0.517719767677579	1.50847060014964	0.131434125684806	0.980097571343397	suspected	FALSE	FALSE	FALSE	consequence
soupconner	peste	0.165229152499637	0.420661328991586	0.47584095336979	0.902334447079461	0.366879232100282	0.980097571343397	suspect	FALSE	FALSE	FALSE	consequence
soupe	peste	0.166672347663491	0.381991395485349	0.523905794233167	0.784253423357037	0.432891423409589	0.980097571343397	soup	FALSE	FALSE	FALSE	NA
soupir	peste	0.120470964686959	0.134829895253761	0.409858346736004	0.340598606856344	0.733405778372639	0.980097571343397	sigh	FALSE	FALSE	FALSE	NA
souple	peste	0.0994883024732678	0.0724901146459429	0.332860793242982	0.251533825479699	0.801401413671417	0.980097571343397	flexible	FALSE	FALSE	FALSE	NA
source	peste	1.1405101023361	0.417876300720215	0.481707787929466	0.869121002662926	0.384780950119699	0.980097571343397	source	FALSE	FALSE	FALSE	NA
sourd	peste	0.0959347011322202	0.170740451153445	0.408950553171066	0.482457754419374	0.629480801953661	0.980097571343397	deaf	FALSE	FALSE	FALSE	NA
soussigne	peste	0.0182873976027193	0.12919858430039	0.332597756857303	0.459624520045974	0.645785755990837	0.980097571343397	subsign	FALSE	FALSE	FALSE	NA
soutenant	peste	0.0642376334668635	0.149048429758345	0.41574798424497	0.382196844949021	0.702315361892504	0.980097571343397	supporting	FALSE	FALSE	FALSE	NA
soutenir	peste	1.74034676994871	-0.0797276936582355	0.509344484924314	-0.15906810426685	0.873615217332244	0.984174947283657	support	FALSE	FALSE	FALSE	NA
soutenu	peste	0.255265994057828	0.31306760592781	0.52522281221362	0.633061176389125	0.526693693886971	0.980097571343397	supported	FALSE	FALSE	FALSE	NA
soutenue	peste	0.160802492078137	0.264888571273933	0.503451784008411	0.571996506358913	0.567324341508234	0.980097571343397	supported	FALSE	FALSE	FALSE	NA
souterrains	peste	0.0996255047012444	0.168956652993429	0.368450086208862	0.564784985078621	0.572220021028033	0.980097571343397	underground	FALSE	FALSE	FALSE	NA
soutien	peste	0.0508154473910445	0.118496541893722	0.369454476964502	0.399394978280563	0.68960219354582	0.980097571343397	support	FALSE	FALSE	FALSE	NA
soutiennent	peste	0.10100851670654	0.0993268843187651	0.404829695445314	0.282339966285917	0.777682842932012	0.980097571343397	support	FALSE	FALSE	FALSE	NA
soutient	peste	0.268197659111104	0.622567426075587	0.519346852440016	1.28617413228255	0.198382296681114	0.980097571343397	support	FALSE	FALSE	FALSE	NA
soutint	peste	0.120187914260098	0.249758239045167	0.413697653245664	0.688055444632369	0.491417866858801	0.980097571343397	supported	FALSE	FALSE	FALSE	NA
souvenir	peste	0.412096263914278	0.254728139196267	0.52420543411565	0.490019692489699	0.62411996400909	0.980097571343397	memory	FALSE	FALSE	FALSE	NA
souvent	peste	7.2014465170241	-0.152209000263392	0.395090821197802	-0.38434691225947	0.700721342150633	0.980097571343397	often	FALSE	FALSE	FALSE	other
souverain	peste	0.267452813223684	0.428099477352261	0.526702550165009	0.866061157778746	0.386456624388614	0.980097571343397	sovereign	FALSE	FALSE	FALSE	NA
souveraine	peste	0.15713477521219	0.229505997091668	0.492550015575163	0.500050742024383	0.617039348890436	0.980097571343397	sovereign	FALSE	FALSE	FALSE	NA
soye	peste	0.13741987513519	0.126411413851517	0.413772700522355	0.354627382535043	0.722868759468155	0.980097571343397	be	FALSE	FALSE	FALSE	other
soyez	peste	0.0408672554420802	0.108968241700211	0.350901228786711	0.333886954324542	0.738464864384844	0.980097571343397	be	FALSE	FALSE	FALSE	other
soyons	peste	0.196396195485916	0.177515550526038	0.467406773576595	0.420521623797556	0.674104436047559	0.980097571343397	are	FALSE	FALSE	FALSE	NA
speciale	peste	0.0330572703037984	0.109966033255761	0.33265640248406	0.40253239304847	0.687292253654724	0.980097571343397	special	FALSE	FALSE	FALSE	NA
specialement	peste	0.183132458071893	0.244905149002945	0.391464483628845	0.622055601168595	0.533905308053658	0.980097571343397	specially	FALSE	FALSE	FALSE	NA
specifique	peste	0.786955119396933	0.056885903735901	0.520175429265588	0.112269216381899	0.910609949229533	0.990909362252435	specific	FALSE	FALSE	FALSE	NA
spectacle	peste	0.661623230316008	0.431875178523898	0.513364342677226	0.862753114325754	0.388273222525467	0.980097571343397	show	FALSE	FALSE	FALSE	other
spectre	peste	0.109111927138082	0.13976299029969	0.411128077088983	0.397736619662249	0.690824341014942	0.980097571343397	spectrum	FALSE	FALSE	FALSE	NA
speculation	peste	0.103362259933173	0.193820615607498	0.440656589954709	0.513262961024014	0.607767389357177	0.980097571343397	speculation	FALSE	FALSE	FALSE	NA
spirituel	peste	0.309223455970997	-0.0709377897842033	0.525689314904735	-0.138096469376805	0.890164176072257	0.985651337557635	spiritual	FALSE	FALSE	FALSE	religious
spirituelle	peste	0.0835397230985346	0.190520980003391	0.396035433553803	0.519996771210233	0.60306582551394	0.980097571343397	spiritual	FALSE	FALSE	FALSE	religious
spiritueuse	peste	0.110496169007222	0.243274596618064	0.402351760573944	0.675521974239582	0.499344195199095	0.980097571343397	spirit	FALSE	FALSE	FALSE	NA
spiritueux	peste	0.444670116364371	-0.0362366459788868	0.517669814778171	-0.0796747488990791	0.936495943051017	0.991431041247517	spirit	FALSE	FALSE	FALSE	NA
st	peste	4.55502362832928	-0.0782423296396466	0.503449180926739	-0.156933716990938	0.875297086767238	0.98458989391742	st	FALSE	FALSE	FALSE	NA
stable	peste	0.0975178520531462	0.115236641567843	0.36820288191038	0.382983889683226	0.701731709248053	0.980097571343397	stable	FALSE	FALSE	FALSE	NA
statue	peste	0.038946051130574	0.0990335835807641	0.332688232200561	0.323154455800307	0.746578270931614	0.980097571343397	statue	FALSE	FALSE	FALSE	NA
ste	peste	1.14503290892831	0.82610694105676	0.513194347056182	1.65423340454443	0.0980800980769389	0.980097571343397	NA	FALSE	FALSE	FALSE	NA
sterile	peste	0.0507685947842031	0.141594093988435	0.362343454553785	0.41151429280555	0.68069546306724	0.980097571343397	sterile	FALSE	FALSE	FALSE	NA
structure	peste	0.0358661310629861	0.140694994717941	0.3326235757621	0.516926507243098	0.605207462889353	0.980097571343397	structure	FALSE	FALSE	FALSE	NA
stupide	peste	0.0613602958739474	0.121488212208418	0.332683940528171	0.420605973034558	0.674042831391308	0.980097571343397	stupid	FALSE	FALSE	FALSE	NA
style	peste	0.0208154943962892	0.125065378174591	0.332610651780079	0.439123353018471	0.660572158612604	0.980097571343397	style	FALSE	FALSE	FALSE	NA
su	peste	1.53950210378113	0.351241697867447	0.474814253883886	0.754662528488709	0.450451495329275	0.980097571343397	knew	FALSE	FALSE	FALSE	NA
sua	peste	0.148035139416488	0.320317142548849	0.447864731201496	0.764099803203844	0.444807769576396	0.980097571343397	sweated	FALSE	FALSE	FALSE	NA
subdelegue	peste	0.160663433640274	0.289364633488637	0.455009984955225	0.667317365657749	0.504569436291821	0.980097571343397	sub-delegated	FALSE	FALSE	FALSE	NA
subir	peste	0.205777821084186	0.490453574716088	0.516406709783825	1.03788643677847	0.299322928745907	0.980097571343397	suffer	FALSE	FALSE	FALSE	NA
subit	peste	0.0343452795776823	0.125314141235324	0.332666357301768	0.420095114106205	0.674415971819169	0.980097571343397	suffer	FALSE	FALSE	FALSE	NA
subite	peste	0.64882271817637	0.916236469286567	0.496881935608213	1.9055151435952	0.0567131408454151	0.980097571343397	sudden	FALSE	FALSE	FALSE	NA
subitement	peste	1.09087696560488	0.334984245673054	0.510273772314523	0.678157904984544	0.497671579509862	0.980097571343397	suddenly	FALSE	FALSE	FALSE	NA
sublime	peste	0.604494348405541	0.34516582489313	0.507543840449469	0.730266690846823	0.465227184405446	0.980097571343397	sublime	FALSE	FALSE	FALSE	NA
subsistance	peste	0.935966814512637	-0.0510712982160508	0.526668852901993	-0.0995298495636829	0.920717589033411	0.991070505408792	subsistence	FALSE	FALSE	FALSE	other
subsiste	peste	0.128725246723586	0.327459083640988	0.501372603210204	0.714619815189041	0.474843997225945	0.980097571343397	remain	FALSE	FALSE	FALSE	NA
subsister	peste	0.303038060749956	0.326398332648546	0.523822043407543	0.662609745057257	0.507580527278997	0.980097571343397	survive	FALSE	FALSE	FALSE	NA
substance	peste	0.279070996736305	-0.00202992803941611	0.495455842777813	-0.00461326460753619	0.99631916045082	0.999633131908257	substance	FALSE	FALSE	FALSE	NA
substituer	peste	0.146478159142935	0.154908256661352	0.42173117464552	0.463307047903664	0.643144294650654	0.980097571343397	substitute	FALSE	FALSE	FALSE	NA
subtil	peste	0.380317545919683	0.111193963860028	0.526698195329463	0.236159756781349	0.813308705786145	0.980097571343397	subtle	FALSE	FALSE	FALSE	NA
subtile	peste	0.463069375647648	-0.422660776983352	0.505488989056893	-0.904781939622596	0.365580921415936	0.980097571343397	subtle	FALSE	FALSE	FALSE	NA
subtilite	peste	0.153899202742186	0.0834651962661494	0.445508943828335	0.236336453391433	0.813171602266669	0.980097571343397	subtleity	FALSE	FALSE	FALSE	NA
subvenir	peste	0.16999928705725	0.0795509184531831	0.449972009903879	0.175436847874707	0.860736389121695	0.981271146149305	provide	FALSE	FALSE	FALSE	NA
suc	peste	1.65056799730827	-0.247596727450805	0.512849964377943	-0.481886671974145	0.629886454583567	0.980097571343397	juice	FALSE	FALSE	FALSE	NA
succeda	peste	0.0803438017096955	0.215742573131787	0.384094315711423	0.63151562478856	0.527703436183665	0.980097571343397	succeeded	FALSE	FALSE	FALSE	other
succedaient	peste	0.045646940762482	0.136955356518548	0.332702539511855	0.449078302549155	0.653375171889987	0.980097571343397	succeeded	FALSE	FALSE	FALSE	other
succede	peste	0.0778143786372706	0.17244026290784	0.349233766106281	0.576050529756238	0.564581027976293	0.980097571343397	succeed	FALSE	FALSE	FALSE	NA
succedent	peste	0.057588442210621	0.101067263983165	0.333724981209694	0.375991784998253	0.706923003315167	0.980097571343397	succeed	FALSE	FALSE	FALSE	NA
succeder	peste	0.269230907012663	0.433302980333396	0.524571432971692	0.86819681085526	0.385286599813417	0.980097571343397	succeed	FALSE	FALSE	FALSE	NA
succes	peste	1.58304234605504	-0.0992826536822354	0.505923576290174	-0.19373671195036	0.846382044436292	0.980199300041902	success	FALSE	FALSE	FALSE	other
succession	peste	0.0837395973722217	0.259955812418767	0.431256824792844	0.645761414982004	0.518433880028244	0.980097571343397	succession	FALSE	FALSE	FALSE	NA
successive	peste	0.170814188838063	0.259409468465954	0.400886152052925	0.844780301155513	0.398233515037129	0.980097571343397	successive	FALSE	FALSE	FALSE	NA
successivement	peste	0.792373547653936	0.317569429699518	0.524223459006243	0.645890401973266	0.518350335926982	0.980097571343397	successively	FALSE	FALSE	FALSE	NA
succin	peste	0.271452203317288	-0.0940200994550257	0.455488371485402	-0.267092503672472	0.789397939205484	0.980097571343397	amber	FALSE	FALSE	FALSE	disinfection
succombe	peste	0.109045225601394	0.174062254563329	0.448255589734478	0.424966164870076	0.670861340177211	0.980097571343397	succumb	FALSE	FALSE	FALSE	NA
succombent	peste	0.0974346796146872	0.234002826956963	0.436172137613397	0.592987205996058	0.553189714518588	0.980097571343397	succumb	FALSE	FALSE	FALSE	NA
succomber	peste	0.0439697354816592	0.105838679463703	0.33270487467526	0.340412965346928	0.733545556169454	0.980097571343397	succumb	FALSE	FALSE	FALSE	NA
succomberent	peste	0.101080549575114	0.300631807357248	0.442974675938719	0.783459943857177	0.433357067082661	0.980097571343397	succumb	FALSE	FALSE	FALSE	NA
sucre	peste	0.338120233266711	-0.0862478605185088	0.436850354739514	-0.226402382158717	0.820888475335508	0.980097571343397	sugar	FALSE	FALSE	FALSE	NA
sud	peste	0.0431663816714999	0.160891243592399	0.332686610470816	0.550945075762118	0.581671326262271	0.980097571343397	south	FALSE	FALSE	FALSE	NA
sudorifique	peste	2.38345675601266	-0.272594866736232	0.515869230250019	-0.529850417632607	0.596215645657412	0.980097571343397	sudorific	FALSE	FALSE	FALSE	NA
sudouest	peste	0.0293206121464284	0.126931492628268	0.332645711379	0.43318852220456	0.664877816644529	0.980097571343397	southwestern	FALSE	FALSE	FALSE	NA
suer	peste	0.352176833749837	0.175247845066254	0.523655599953296	0.375362744928309	0.707390707909703	0.980097571343397	sweat	FALSE	FALSE	FALSE	NA
sueur	peste	3.08893437647729	-0.297096593547609	0.519128086377102	-0.572289778834259	0.56712567315178	0.980097571343397	sweat	FALSE	FALSE	FALSE	NA
suffira	peste	0.125301226295907	0.310044580837178	0.497562364743989	0.681865181449706	0.495324203786621	0.980097571343397	enough	FALSE	FALSE	FALSE	NA
suffire	peste	0.683390040522502	0.414121558934254	0.515824698206227	0.831827853993076	0.405506119291035	0.980097571343397	suffice	FALSE	FALSE	FALSE	NA
suffisaient	peste	0.0455531275166048	0.138179882785676	0.332631706347802	0.503865624290387	0.614355808434361	0.980097571343397	enough	FALSE	FALSE	FALSE	NA
suffisamment	peste	0.379630230778964	-0.101266509340737	0.526277957055986	-0.194466463504221	0.845810652686068	0.980199300041902	enough	FALSE	FALSE	FALSE	NA
suffisant	peste	0.293106555784791	0.077940004779506	0.526542713071044	0.154582748537408	0.877150271173921	0.98458989391742	enough	FALSE	FALSE	FALSE	NA
suffisante	peste	0.796783975139443	-0.174464354794507	0.508337257416696	-0.34851713918741	0.727451844489695	0.980097571343397	sufficient	FALSE	FALSE	FALSE	NA
suffisent	peste	0.0756180299574421	0.0746836049388357	0.350524908631205	0.268508477841128	0.78830795002393	0.980097571343397	enough	FALSE	FALSE	FALSE	NA
suffit	peste	0.879871995812071	-0.197871957069765	0.499730046676678	-0.402233551420234	0.687512152221007	0.980097571343397	enough	FALSE	FALSE	FALSE	NA
suffocation	peste	0.166778917394993	0.210438966885607	0.461766425323244	0.54890941180267	0.583067618854772	0.980097571343397	suffocation	FALSE	FALSE	FALSE	NA
suffrage	peste	0.223211163608726	0.847740502289259	0.52497463602242	1.75012012404506	0.0800975879451481	0.980097571343397	suffrage	FALSE	FALSE	FALSE	NA
suis	peste	1.00976994388253	0.597544772044464	0.48085698455263	1.24684940397484	0.212452721643699	0.980097571343397	am	FALSE	FALSE	FALSE	NA
suisse	peste	0.146871429610062	0.349134821714307	0.460148857602254	0.885618524980466	0.375823125654014	0.980097571343397	switzerland	FALSE	FALSE	FALSE	NA
suit	peste	0.710334392345767	-0.20233559089693	0.521292277490079	-0.400419717499599	0.688847403892241	0.980097571343397	follow	FALSE	FALSE	FALSE	NA
suite	peste	4.45337353174453	0.28213223411658	0.456590985365197	0.614900508397176	0.538620427065745	0.980097571343397	suite	FALSE	FALSE	FALSE	NA
suivaient	peste	0.0352515139381823	0.153483512673268	0.332659868119257	0.531525453414618	0.595054707716258	0.980097571343397	followed	FALSE	FALSE	FALSE	NA
suivait	peste	0.0371171822646532	0.115187454573527	0.332679098257873	0.379290683960802	0.704472016873751	0.980097571343397	followed	FALSE	FALSE	FALSE	NA
suivant	peste	3.8847506749761	-0.34898736847641	0.481436481773021	-0.721147073356713	0.470819031321443	0.980097571343397	following	FALSE	FALSE	FALSE	other
suivante	peste	1.03990877053099	0.328089829210008	0.506722791975503	0.659467446773594	0.509595643502165	0.980097571343397	following	FALSE	FALSE	FALSE	other
suivent	peste	0.420941105658558	0.37263798384613	0.516296474362658	0.744537758957757	0.456551206608144	0.980097571343397	follow	FALSE	FALSE	FALSE	NA
suivi	peste	1.72004366146277	0.0351278287362661	0.444764867743688	0.079638308256942	0.936524926378782	0.991431041247517	followed	FALSE	FALSE	FALSE	NA
suivie	peste	0.760633773743713	-0.261838347950718	0.509319020817303	-0.526019478879573	0.598874673092107	0.980097571343397	followed	FALSE	FALSE	FALSE	NA
suivirent	peste	0.0769643625769129	0.0757772063841054	0.386608500111225	0.199453716956254	0.841907844426987	0.980199300041902	followed	FALSE	FALSE	FALSE	NA
suivit	peste	0.155760004066771	0.132717211396353	0.501525411553085	0.272107085523217	0.785539681579404	0.980097571343397	followed	FALSE	FALSE	FALSE	NA
suivons	peste	0.0891488733200102	0.199247066875688	0.362632185265574	0.683304870021634	0.494414217488636	0.980097571343397	follow	FALSE	FALSE	FALSE	NA
suivre	peste	1.34271360525815	0.165301404525463	0.489734307469044	0.336495818878684	0.736497004001379	0.980097571343397	follow	FALSE	FALSE	FALSE	NA
sujet	peste	6.95258884469647	0.461705274150028	0.397117538085417	1.16335136376009	0.244686973940035	0.980097571343397	subject	FALSE	FALSE	FALSE	NA
sujette	peste	0.323422599212684	0.714157977626243	0.523503119120803	1.43065995845128	0.152527694356134	0.980097571343397	subject	FALSE	FALSE	FALSE	NA
superbe	peste	0.0719865762108401	0.145847435455984	0.42461948398801	0.366739841938977	0.713813084575142	0.980097571343397	superb	FALSE	FALSE	FALSE	NA
superflue	peste	0.0708212319339341	0.135493357941162	0.349218117961429	0.484536477298239	0.628005183070687	0.980097571343397	superfluous	FALSE	FALSE	FALSE	NA
superieur	peste	0.511204144548151	0.02473586406003	0.52134986940423	0.0477548495182654	0.96191162033698	0.995067807313269	higher	FALSE	FALSE	FALSE	NA
superieure	peste	0.533405932114204	-0.164534351452264	0.526697515508902	-0.334251198453178	0.738190012625763	0.980097571343397	upper	FALSE	FALSE	FALSE	NA
superstition	peste	0.157845045675654	0.158982376820121	0.394300559655771	0.47336218927111	0.635954800722897	0.980097571343397	superstition	FALSE	FALSE	FALSE	NA
suppleer	peste	0.200466454934442	0.279871639543926	0.478740204447258	0.615216637366123	0.538411661822911	0.980097571343397	substitute	FALSE	FALSE	FALSE	NA
supplice	peste	0.130791083506523	0.232840893972338	0.496420092531006	0.502547801343525	0.61528223656022	0.980097571343397	torture	FALSE	FALSE	FALSE	NA
supplie	peste	0.149001781556018	0.31263812102201	0.417003265710181	0.847781169696025	0.396559851832981	0.980097571343397	beg	FALSE	FALSE	FALSE	NA
supplient	peste	0.17737893773224	0.174885075820073	0.402289562065376	0.527377441675092	0.597931505613271	0.980097571343397	beg	FALSE	FALSE	FALSE	NA
supposant	peste	0.150876783296983	0.0952105881921469	0.456973567286754	0.248178147501596	0.803996573304546	0.980097571343397	assuming	FALSE	FALSE	FALSE	NA
suppose	peste	0.596297723460683	0.284758155465709	0.526339830896125	0.565677978885621	0.571612707634776	0.980097571343397	guess	FALSE	FALSE	FALSE	NA
supposent	peste	0.107774365917426	0.308187901667513	0.413073641696184	0.893768841904739	0.371445583310393	0.980097571343397	assume	FALSE	FALSE	FALSE	NA
supposer	peste	0.129685459207028	0.241601087231565	0.434138640299396	0.597932837484177	0.549884748041698	0.980097571343397	assume	FALSE	FALSE	FALSE	NA
supposition	peste	0.668273687957643	0.0954468219072756	0.524084739741526	0.196108855745002	0.844524964965046	0.980199300041902	assumption	FALSE	FALSE	FALSE	other
supposons	peste	0.196100371222693	0.305873211006632	0.500097533940817	0.714240573638094	0.475078431843529	0.980097571343397	assume	FALSE	FALSE	FALSE	NA
suppression	peste	0.211990109632362	0.0280026162447325	0.48341200719659	0.0661964344459473	0.947221435450151	0.993048754467219	removing	FALSE	FALSE	FALSE	NA
supprime	peste	0.0563497227294725	0.159416006078058	0.332730447407451	0.52665819389582	0.598430972177078	0.980097571343397	remove	FALSE	FALSE	FALSE	NA
supprimer	peste	0.0926444479446888	0.196260388936822	0.401944048168247	0.563050716376648	0.573400349443355	0.980097571343397	remove	FALSE	FALSE	FALSE	NA
suppura	peste	0.155476972004824	-0.00952998566487064	0.447214494110254	-0.0226334594176356	0.981942653902875	0.999354949677879	suppurated	FALSE	FALSE	FALSE	NA
suppuration	peste	1.30393963580802	-0.601877401691136	0.526673558619158	-1.18083162331799	0.237669618770267	0.980097571343397	suppuration	FALSE	FALSE	FALSE	NA
suppure	peste	0.141210102639265	0.102843681624941	0.443701899365035	0.238525040605293	0.811473896132508	0.980097571343397	suppurate	FALSE	FALSE	FALSE	NA
suppurer	peste	0.141862319769521	0.127144103884148	0.418193936850486	0.338201668907461	0.735211218277819	0.980097571343397	suppurate	FALSE	FALSE	FALSE	NA
sur	peste	41.401856029577	0.296698484991622	0.408233907262208	0.72618777256082	0.467723666799149	0.980097571343397	on	FALSE	FALSE	FALSE	NA
surabondante	peste	0.0623296241574384	0.130786782103295	0.339590061873894	0.443422669228621	0.65746004198877	0.980097571343397	overabundant	FALSE	FALSE	FALSE	NA
surcharge	peste	0.0373062397922511	0.135220160878965	0.332674459948634	0.453458756139566	0.650218435688074	0.980097571343397	overload	FALSE	FALSE	FALSE	NA
surcharger	peste	0.960909188525577	0.138039891815294	0.332632156926793	0.503036356419718	0.614938711208425	0.980097571343397	overload	FALSE	FALSE	FALSE	NA
surcroit	peste	0.308452539586581	0.452532193867122	0.525165208908474	0.939604524593866	0.347420454560858	0.980097571343397	addition	FALSE	FALSE	FALSE	NA
sure	peste	0.591881278399141	0.592163491331928	0.514901462098915	1.16068248727132	0.245771046325292	0.980097571343397	sure	FALSE	FALSE	FALSE	NA
sureau	peste	0.186922472802673	0.0653220736662998	0.457622111750614	0.168379113201302	0.866285038753385	0.98303453764771	elderberry	FALSE	FALSE	FALSE	NA
surement	peste	0.381098561460073	0.534061120370727	0.526675604395204	1.10111451260115	0.270846821541414	0.980097571343397	probably	FALSE	FALSE	FALSE	NA
surent	peste	0.426002342445873	0.440301854309146	0.523694989270089	0.877835334373755	0.380033086107382	0.980097571343397	knew	FALSE	FALSE	FALSE	NA
surete	peste	0.639277121832263	0.0864192684754395	0.522743666681067	0.165723725357996	0.86837437409657	0.983352971851362	safety	FALSE	FALSE	FALSE	prevention measure
surface	peste	0.322928809578518	-0.029419524360851	0.51529391534273	-0.0578982537405049	0.953829674103926	0.994025309717259	surface	FALSE	FALSE	FALSE	NA
surmonte	peste	0.0322279863926654	0.11328123782784	0.339241105420852	0.370743793412814	0.710828368729857	0.980097571343397	overcome	FALSE	FALSE	FALSE	NA
surmonter	peste	0.17841982093938	0.294493951131349	0.483220723201964	0.659510390491806	0.509568076038903	0.980097571343397	overcome	FALSE	FALSE	FALSE	NA
surplus	peste	0.168377938364497	0.0158149765151282	0.456712452020843	0.0362008669592559	0.971122194710546	0.998049126770608	surplus	FALSE	FALSE	FALSE	NA
surprenant	peste	0.419427430550884	0.778827537939547	0.519838118460247	1.55719729596406	0.119423650191101	0.980097571343397	surprising	FALSE	FALSE	FALSE	NA
surprendre	peste	0.114660212525944	0.218283108225514	0.473573193967297	0.492646385748845	0.622262466622235	0.980097571343397	surprise	FALSE	FALSE	FALSE	NA
surpris	peste	0.879287731007761	0.446132059271055	0.46919957407194	0.948260651385601	0.342996777291549	0.980097571343397	surprised	FALSE	FALSE	FALSE	NA
surprise	peste	0.280758312479383	0.293520856104642	0.519692898943824	0.603680049666921	0.5460563805268	0.980097571343397	surprise	FALSE	FALSE	FALSE	NA
surtout	peste	1.46216431074784	-0.381775015581127	0.524248030737241	-0.725365020010949	0.468228126739673	0.980097571343397	especially	FALSE	FALSE	FALSE	NA
survecu	peste	0.0589494032306498	0.12416098857623	0.376368491211926	0.364464016542556	0.715511539335618	0.980097571343397	survived	FALSE	FALSE	FALSE	NA
surveillant	peste	0.062680716533631	0.193123285978288	0.38121462875641	0.58853347369139	0.556174272585334	0.980097571343397	supervisor	FALSE	FALSE	FALSE	NA
surveiller	peste	0.091378451297183	0.113095022378173	0.332856355165063	0.403427064528873	0.686634079954625	0.980097571343397	monitor	FALSE	FALSE	FALSE	NA
survenant	peste	0.193926680254742	0.218545569593372	0.433769758011969	0.571931705734076	0.567368243181019	0.980097571343397	occurring	FALSE	FALSE	FALSE	NA
survenir	peste	0.186140295549091	-0.0197179369677829	0.501076758803137	-0.0422254139097867	0.966319003253743	0.996218274585491	occur	FALSE	FALSE	FALSE	NA
survenu	peste	0.0722990195898688	0.184052028832473	0.428094121990091	0.489066562575226	0.624794573234335	0.980097571343397	occurred	FALSE	FALSE	FALSE	other
survenue	peste	0.0368804065553378	0.141583732524545	0.332672062280455	0.478853419427906	0.632042910626655	0.980097571343397	happened	FALSE	FALSE	FALSE	other
surviennent	peste	0.0958136372827546	0.150938357746227	0.402816079017612	0.43614356498436	0.66273257072122	0.980097571343397	occur	FALSE	FALSE	FALSE	NA
survient	peste	0.335183816085062	-0.190360765002019	0.48364625144034	-0.434379963861839	0.664012544959677	0.980097571343397	occur	FALSE	FALSE	FALSE	NA
survint	peste	0.284965160850996	0.188387743583474	0.525081943932008	0.37607727643114	0.706859447160936	0.980097571343397	occurred	FALSE	FALSE	FALSE	other
survivre	peste	0.0866627787353474	0.124536119891784	0.359575717701905	0.406056258060683	0.684701264629727	0.980097571343397	survive	FALSE	FALSE	FALSE	NA
susceptible	peste	1.0365335426732	0.13709522677671	0.51217084354687	0.26955639775252	0.787501548473355	0.980097571343397	likely	FALSE	FALSE	FALSE	other
susdit	peste	0.336210637442089	0.23743673623351	0.506554811886417	0.479895378806249	0.631301787375367	0.980097571343397	above	FALSE	FALSE	FALSE	NA
susdite	peste	0.220275778823539	0.248245889599101	0.498715833319039	0.497866039499904	0.618578465212694	0.980097571343397	above	FALSE	FALSE	FALSE	NA
suspect	peste	1.4031323611386	-0.134894962452167	0.481093952770759	-0.276445274616289	0.782206086876638	0.980097571343397	suspect	FALSE	FALSE	FALSE	consequence
suspecte	peste	0.882446398922185	0.143951281615945	0.481079448207831	0.296722801734926	0.766678147356113	0.980097571343397	suspect	FALSE	FALSE	FALSE	consequence
suspend	peste	0.0916403827271132	0.184547175533835	0.362566160902645	0.561695020341866	0.574323827698931	0.980097571343397	suspend	FALSE	FALSE	FALSE	NA
suspendre	peste	0.100936351389726	0.141257564703295	0.406575114517144	0.367941907484035	0.712916551146977	0.980097571343397	suspend	FALSE	FALSE	FALSE	NA
suspendue	peste	0.178356781779934	0.287021723649787	0.488983128843119	0.630242289708202	0.528536074423792	0.980097571343397	suspended	FALSE	FALSE	FALSE	NA
sussent	peste	0.0805854948035714	0.110469070974921	0.332805754598297	0.360087817665204	0.718781462689461	0.980097571343397	know	FALSE	FALSE	FALSE	other
sut	peste	1.81375631479586	0.41154505026953	0.526638642469729	0.779314041537199	0.435794745226671	0.980097571343397	knew	FALSE	FALSE	FALSE	NA
sy	peste	8.44021101759006	0.0203764937908969	0.268682149380412	0.0759556062064305	0.939454417232914	0.992200719869663	NA	FALSE	FALSE	FALSE	NA
symptome	peste	4.07408716193282	0.275995135392608	0.508249600416822	0.535099238923228	0.592581236195642	0.980097571343397	symptom	FALSE	FALSE	FALSE	NA
syncopes	peste	0.127994118239311	0.193529493544879	0.417199827672008	0.593144650353651	0.553084350925499	0.980097571343397	syncopations	FALSE	FALSE	FALSE	NA
syndic	peste	0.382736264241868	0.313082305897843	0.518810903074885	0.625942023384306	0.531352969548637	0.980097571343397	NA	FALSE	FALSE	FALSE	NA
systeme	peste	1.22467530322588	0.419147026939946	0.521767631461697	0.814626292586763	0.415286255642192	0.980097571343397	system	FALSE	FALSE	FALSE	NA
ta	peste	1.98182299533339	0.207868864757121	0.458504074382547	0.454567437791454	0.649420465252973	0.980097571343397	your	FALSE	FALSE	FALSE	other
tabac	peste	0.582397022726438	0.494119787617949	0.520413769348039	0.989883922022961	0.322230858956752	0.980097571343397	tobacco	FALSE	FALSE	FALSE	NA
table	peste	1.33827303479663	0.663514499275749	0.492914281947653	1.38200487791681	0.166970203359613	0.980097571343397	table	FALSE	FALSE	FALSE	NA
tableau	peste	0.319739167459066	0.965212803333798	0.519621994433373	1.95664570546135	0.0503891374381908	0.980097571343397	table	FALSE	FALSE	FALSE	NA
tache	peste	1.23466964267915	0.172503838764623	0.482093205341267	1.15161168945278	0.249480675724449	0.980097571343397	spot	FALSE	FALSE	FALSE	NA
tachent	peste	0.221324964681883	0.157194519657574	0.445705128995368	0.406974973024774	0.684026369671962	0.980097571343397	stain	FALSE	FALSE	FALSE	NA
tacher	peste	0.573501241246904	0.146502829037679	0.502143302478775	0.297306683857436	0.766232379250994	0.980097571343397	stain	FALSE	FALSE	FALSE	NA
tacherons	peste	0.126622451914409	0.205342143038126	0.38577511915984	0.680241770602507	0.496351387775802	0.980097571343397	will stain	FALSE	FALSE	FALSE	NA
taffetas	peste	0.111883701162441	0.149515047527935	0.443945656376729	0.367643425416699	0.713139130298715	0.980097571343397	taffeta	FALSE	FALSE	FALSE	NA
taille	peste	0.0828495798742772	0.18026789217387	0.427559963846715	0.43866645367746	0.660903237732094	0.980097571343397	size	FALSE	FALSE	FALSE	NA
tailleurs	peste	0.167739561057604	0.1746939500113	0.430329545329146	0.455094140891461	0.649041513033588	0.980097571343397	tailors	FALSE	FALSE	FALSE	NA
tain	peste	0.342934301642179	0.524578618010676	0.513098451715432	1.10590049752107	0.268769589440297	0.980097571343397	NA	FALSE	FALSE	FALSE	NA
tait	peste	0.188846596191685	0.123164612727685	0.513314615976275	0.288221254506451	0.773177380055233	0.980097571343397	NA	FALSE	FALSE	FALSE	NA
tamarins	peste	0.244246146976648	0.131906639872438	0.497445746188562	0.282836891169169	0.77730187340048	0.980097571343397	tamarinds	FALSE	FALSE	FALSE	NA
tan	peste	0.851745897499784	-0.0972222967591247	0.526443066764418	-0.202606227200632	0.839442822350058	0.980199300041902	NA	FALSE	FALSE	FALSE	NA
tance	peste	0.107245405833859	0.0922175231804895	0.405240627871231	0.251582396158401	0.801363866879648	0.980097571343397	tance	FALSE	FALSE	FALSE	NA
tandis	peste	2.57928223626237	0.62168084698855	0.464453137875293	1.38242102785723	0.166842463230437	0.980097571343397	while	FALSE	FALSE	FALSE	NA
tannee	peste	0.453115242503265	0.615554830619017	0.502938566419965	1.28216584500178	0.199784474818569	0.980097571343397	tanned	FALSE	FALSE	FALSE	NA
tant	peste	16.1584081852905	0.0278888703403292	0.202865157956713	0.137531263390597	0.890610882914466	0.985651337557635	so	FALSE	FALSE	FALSE	NA
tante	peste	0.1341257510394	0.258314852139484	0.421154419942689	0.707607787249094	0.479188855617902	0.980097571343397	aunt	FALSE	FALSE	FALSE	NA
tantot	peste	1.46556236559283	0.204929378128483	0.495675352910212	0.419053768020697	0.675176837411569	0.980097571343397	sometimes	FALSE	FALSE	FALSE	NA
tapis	peste	0.0522674670485311	0.115954562069275	0.332700612749716	0.394860612408827	0.692945759628448	0.980097571343397	carpet	FALSE	FALSE	FALSE	NA
taque	peste	0.194985014283803	0.26381243233976	0.44391029739234	0.760350504046943	0.447045100806744	0.980097571343397	NA	FALSE	FALSE	FALSE	NA
tarascon	peste	0.136469568883471	0.106078679003192	0.445012075483025	0.25132461804095	0.801563143401388	0.980097571343397	tarascon	FALSE	FALSE	FALSE	NA
tard	peste	1.45715083949496	0.601255492930593	0.482000175945581	1.27222638891752	0.203292694110096	0.980097571343397	late	FALSE	FALSE	FALSE	NA
tarda	peste	0.0624309678463337	0.224375460679042	0.412944385412936	0.562604251504339	0.573704396346791	0.980097571343397	was late	FALSE	FALSE	FALSE	NA
tarde	peste	0.204779164602129	0.67571148963653	0.508837080670512	1.47703062383219	0.139667428531962	0.980097571343397	long	FALSE	FALSE	FALSE	NA
tardif	peste	0.0511733594376929	0.127725582324214	0.332664767709177	0.449492602868931	0.65307634302442	0.980097571343397	late	FALSE	FALSE	FALSE	NA
tardive	peste	1.30341660487845	0.379783728750606	0.48786767294139	0.862698480556235	0.388303268026312	0.980097571343397	late	FALSE	FALSE	FALSE	NA
tartre	peste	0.522063660889943	-0.442694890635911	0.526448321856443	-0.894397575327026	0.371109209320202	0.980097571343397	scale	FALSE	FALSE	FALSE	NA
taux	peste	0.43400039540245	0.119403530810876	0.526734355746604	0.251889897932104	0.801126168167788	0.980097571343397	rate	FALSE	FALSE	FALSE	other
taxe	peste	0.104960217139838	0.230061586652156	0.404418059277275	0.639164368791065	0.52271600896377	0.980097571343397	tax	FALSE	FALSE	FALSE	NA
te	peste	12.6309497579213	0.0385842770969879	0.382106880903601	0.101683060038172	0.919008248575366	0.991070505408792	you	FALSE	FALSE	FALSE	NA
tee	peste	0.436798429003056	0.0402575599455952	0.518581612227409	0.089075115116969	0.929022214024588	0.991431041247517	NA	FALSE	FALSE	FALSE	NA
teins	peste	0.151514322095072	0.347080754119428	0.478164581788806	0.799222457206205	0.424161432420687	0.980097571343397	dye	FALSE	FALSE	FALSE	NA
teint	peste	0.199561207526465	0.184778243759264	0.508144241383742	0.413472715142719	0.679260308883687	0.980097571343397	complexion	FALSE	FALSE	FALSE	NA
teinte	peste	0.120994692381926	0.180230153864435	0.381572096765953	0.575778572937665	0.564764858296345	0.980097571343397	hue	FALSE	FALSE	FALSE	NA
teinture	peste	0.861426437457151	-0.217027266879282	0.526710841473571	-0.418000957883194	0.675946416881032	0.980097571343397	dye	FALSE	FALSE	FALSE	NA
tel	peste	4.64456100703282	0.158007691261656	0.352271527414396	0.446862466160518	0.654974365783154	0.980097571343397	NA	FALSE	FALSE	FALSE	NA
telle	peste	3.70470322410273	0.0583952696689107	0.380678688604477	0.15230444546239	0.878946818854363	0.98458989391742	such	FALSE	FALSE	FALSE	NA
tellement	peste	0.81054500634103	0.484031332186376	0.490050357670644	1.009910308371	0.312538263445237	0.980097571343397	so	FALSE	FALSE	FALSE	NA
temeraire	peste	0.18844920467617	0.137505302957839	0.522201902996966	0.276448563454888	0.782203561142695	0.980097571343397	temerary	FALSE	FALSE	FALSE	NA
temerairement	peste	0.187666602005787	0.261319464802736	0.488664888652874	0.611764860859967	0.540693341599827	0.980097571343397	temporarily	FALSE	FALSE	FALSE	NA
temerite	peste	0.290824395157736	0.018900474914779	0.502425027368814	0.0433815476229442	0.965397386716216	0.996166434317926	temerity	FALSE	FALSE	FALSE	NA
temoigna	peste	0.0566817427205086	0.156824087278716	0.332672015945614	0.563508339418496	0.573088783029964	0.980097571343397	temoigna	FALSE	FALSE	FALSE	NA
temoignage	peste	1.16759116868419	0.4102534547448	0.479200277597334	0.861927272356483	0.388727540242378	0.980097571343397	testimony	FALSE	FALSE	FALSE	NA
temoignant	peste	0.137360349968917	0.270663565970897	0.4272378927339	0.714544994966853	0.474890243589682	0.980097571343397	witnessing	FALSE	FALSE	FALSE	NA
temoigne	peste	0.0988884019660037	0.208718107004374	0.440949180696706	0.523506820375502	0.600621606011343	0.980097571343397	testify	FALSE	FALSE	FALSE	NA
temoin	peste	1.0625851201176	0.813021070352261	0.50541603572191	1.60905082754447	0.107605228068533	0.980097571343397	indicator	FALSE	FALSE	FALSE	NA
tempe	peste	0.160088223360299	0.310732725133215	0.463516747624807	0.754234345696837	0.450708517567233	0.980097571343397	temple	FALSE	FALSE	FALSE	NA
temperament	peste	1.11057945912593	-0.182876566244707	0.516473556650697	-0.362926962576686	0.716659444784019	0.980097571343397	temperament	FALSE	FALSE	FALSE	NA
temperant	peste	0.0538217614384211	0.107500186015947	0.372408019386964	0.345413658382142	0.729783410437325	0.980097571343397	tempering	FALSE	FALSE	FALSE	NA
temperature	peste	0.184147177620204	0.339618093275824	0.441852872667463	0.956630730443524	0.338753672306218	0.980097571343397	temperature	FALSE	FALSE	FALSE	NA
tempere	peste	0.120600735659727	0.275731570739337	0.445997079546645	0.676119305463835	0.498964900434919	0.980097571343397	temperate	FALSE	FALSE	FALSE	NA
temperer	peste	1.12951195848845	0.236411907144894	0.5036906225959	0.530235919203156	0.595948369871926	0.980097571343397	temperate	FALSE	FALSE	FALSE	NA
temperez	peste	0.104536009345079	0.0944300253970058	0.367622575984571	0.311395231844342	0.755500178285144	0.980097571343397	temper	FALSE	FALSE	FALSE	NA
temple	peste	0.343402375738114	0.150295657552183	0.526160740460679	0.293594613233485	0.769067692490091	0.980097571343397	temple	FALSE	FALSE	FALSE	NA
temporel	peste	0.138986309210801	0.110351136553324	0.452586297217537	0.263335413656961	0.792292066475238	0.980097571343397	time	FALSE	FALSE	FALSE	other
temps	peste	10.454719193764	0.176538421004416	0.521873915924829	0.335792447526741	0.737027385831402	0.980097571343397	time	FALSE	FALSE	FALSE	other
tenant	peste	0.345801474897751	-0.0501504808655573	0.518434310689306	-0.101125808024263	0.91945059121794	0.991070505408792	holding	FALSE	FALSE	FALSE	NA
tend	peste	0.142068567975416	0.1025443488651	0.513726322536806	0.213020800203387	0.831310738794933	0.980097571343397	tend	FALSE	FALSE	FALSE	NA
tendent	peste	0.0799327055518046	0.170014761250684	0.460273948714361	0.401936412793227	0.687730823865694	0.980097571343397	tend	FALSE	FALSE	FALSE	NA
tendon	peste	0.168847097081424	0.195718387757269	0.458494624785134	0.47791456167934	0.632711016713173	0.980097571343397	tendon	FALSE	FALSE	FALSE	NA
tendre	peste	0.783158633826462	-0.295143810717428	0.502499819247565	-0.609450832843449	0.542225652935217	0.980097571343397	tender	FALSE	FALSE	FALSE	NA
tendrement	peste	0.0300539948251418	0.111351518615603	0.332652291915056	0.375250556534192	0.707474133963344	0.980097571343397	tenderly	FALSE	FALSE	FALSE	NA
tendresse	peste	0.313771658260571	0.143832218945354	0.466699270382567	0.354527916321579	0.722943286657434	0.980097571343397	tenderness	FALSE	FALSE	FALSE	NA
tendu	peste	0.249775093670023	0.0185732652288531	0.517292826606439	0.0425650961743466	0.966048219477597	0.996218274585491	tense	FALSE	FALSE	FALSE	NA
tendue	peste	0.122520121817705	0.130056227209198	0.4431945651417	0.303185499011678	0.76174849936922	0.980097571343397	tense	FALSE	FALSE	FALSE	NA
tenebres	peste	0.106560804609332	0.256562254872661	0.410657676756572	0.690940737352741	0.489602784189818	0.980097571343397	darkness	FALSE	FALSE	FALSE	NA
tenir	peste	3.75589304176079	-0.172788922909752	0.332688624938788	-0.520495076510127	0.602718558606374	0.980097571343397	hold	FALSE	FALSE	FALSE	NA
tenons	peste	0.102945213196758	0.175290807228772	0.412399128086864	0.533574343423188	0.593636062969527	0.980097571343397	want	FALSE	FALSE	FALSE	NA
tension	peste	1.08802080676687	0.17538512321295	0.513962690907628	0.369506053219225	0.711750562103414	0.980097571343397	tension	FALSE	FALSE	FALSE	NA
tente	peste	0.950521673260176	-0.506562752354884	0.502943610590702	-1.04680059918407	0.295191553989199	0.980097571343397	try	FALSE	FALSE	FALSE	NA
tenter	peste	0.122918822401266	0.0958448250243197	0.495486640474924	0.206700514456158	0.83624375559947	0.980199300041902	try	FALSE	FALSE	FALSE	NA
tenu	peste	1.00195740448129	0.109740842291418	0.469136499590937	0.237271948631605	0.812445822544479	0.980097571343397	held	FALSE	FALSE	FALSE	NA
tenue	peste	0.291418391034245	-0.00184015106883245	0.526610012805205	-0.00352540346225468	0.997187140833456	0.999633131908257	held	FALSE	FALSE	FALSE	NA
terme	peste	1.88964589431098	-0.382330005784071	0.419179973653694	-0.909138790706957	0.363276868929586	0.980097571343397	term	FALSE	FALSE	FALSE	NA
terminaient	peste	0.0266280985729503	0.131296609945529	0.332633010420213	0.455116422309311	0.649025484006213	0.980097571343397	ended	FALSE	FALSE	FALSE	NA
termine	peste	0.535533624987139	0.0776376949036049	0.512058286993233	0.158631094532426	0.873959529087554	0.984265100719964	finishes	FALSE	FALSE	FALSE	NA
terminee	peste	0.0744671487459079	0.126266965111289	0.415910993480517	0.30469413994151	0.760599113177646	0.980097571343397	over	FALSE	FALSE	FALSE	NA
terminer	peste	0.132505578451671	0.0663239586527679	0.512502503846543	0.138337701779116	0.889973530233897	0.985651337557635	finish	FALSE	FALSE	FALSE	NA
terne	peste	0.339522019115528	0.20263414030421	0.510568488285973	0.44925094685971	0.65325063927044	0.980097571343397	dull	FALSE	FALSE	FALSE	NA
ternie	peste	0.973951335013559	0.134219138418519	0.350270539369503	0.435342553286697	0.663313801663966	0.980097571343397	tarnished	FALSE	FALSE	FALSE	NA
terre	peste	4.39986141246514	-0.325493428446733	0.328648560109221	-0.990942773385249	0.321713524633336	0.980097571343397	earth	FALSE	FALSE	FALSE	NA
terrestre	peste	0.158614062706965	0.217971334627659	0.433605391573368	0.616240628931693	0.537735717091652	0.980097571343397	land	FALSE	FALSE	FALSE	NA
terreur	peste	2.04057058639725	1.39764665619784	0.457475983417593	3.04142036826148	0.00235464839810337	0.980097571343397	terror	FALSE	FALSE	FALSE	NA
terreux	peste	0.0865830522534397	0.180419263263553	0.400880359742933	0.568060465047175	0.569993911611229	0.980097571343397	earthy	FALSE	FALSE	FALSE	NA
terri	peste	0.520584338076561	0.124205752936785	0.487345296082351	0.291281673747588	0.770835902303529	0.980097571343397	NA	FALSE	FALSE	FALSE	NA
terrible	peste	4.06386275378263	0.519741269043034	0.425345855631746	1.23690923534972	0.216120781021535	0.980097571343397	terrible	FALSE	FALSE	FALSE	nature of plague
territoire	peste	1.10860125776605	0.344413884097946	0.481195037580767	0.73699973465341	0.461122510729498	0.980097571343397	territory	FALSE	FALSE	FALSE	other
terroir	peste	2.81026347705452	-0.0251440620486973	0.520607468514884	-0.0485207073286109	0.961301261814402	0.995067807313269	soil	FALSE	FALSE	FALSE	NA
test	peste	0.127743727230565	0.191268258130889	0.384643215927463	0.614381958417073	0.538962954972565	0.980097571343397	test	FALSE	FALSE	FALSE	NA
testament	peste	0.045601354238425	0.104191428944163	0.33270934414574	0.334550948413781	0.737963852048112	0.980097571343397	testament	FALSE	FALSE	FALSE	NA
teste	peste	0.209998590958964	0.545841261767896	0.489159157347082	1.27210714063755	0.203335054436024	0.980097571343397	test	FALSE	FALSE	FALSE	NA
tete	peste	3.20904807781786	-0.593269614231993	0.471878525055689	-1.24982499942492	0.211363481715936	0.980097571343397	head	FALSE	FALSE	FALSE	NA
the	peste	0.235520444123168	-0.108956667070378	0.524753534328766	-0.222462839085053	0.823953598584552	0.980097571343397	NA	FALSE	FALSE	FALSE	NA
theatre	peste	0.105141023707406	0.182542034072878	0.40580761136352	0.474605994557713	0.635067832747988	0.980097571343397	theatre	FALSE	FALSE	FALSE	NA
theorie	peste	0.216206700717829	0.517841184865005	0.521014430985441	1.08389192049494	0.278412722356957	0.980097571343397	theory	FALSE	FALSE	FALSE	NA
theriaque	peste	1.46616384502962	-0.407950913280552	0.520185960415779	-0.790725616346764	0.429104124368747	0.980097571343397	theriac	FALSE	FALSE	FALSE	NA
thomas	peste	0.114042303721732	0.193898488438032	0.417527225939074	0.569211924656483	0.569212329126489	0.980097571343397	thomas	FALSE	FALSE	FALSE	NA
tic	peste	0.241109239771966	0.506215428984304	0.483286217686783	1.0839116037931	0.278403994170609	0.980097571343397	NA	FALSE	FALSE	FALSE	NA
tiede	peste	0.484769392056885	-0.14584845778572	0.51211542274898	-0.302812249083967	0.76203294801376	0.980097571343397	warm	FALSE	FALSE	FALSE	NA
tien	peste	0.224531689935353	0.303637243055663	0.498429571269167	0.620925738405533	0.534648485428471	0.980097571343397	your	FALSE	FALSE	FALSE	other
tiendra	peste	0.210524614954347	0.262155450188036	0.524451802775926	0.536713321452995	0.591465652790224	0.980097571343397	held	FALSE	FALSE	FALSE	NA
tiendront	peste	0.133470844392496	0.246388253513605	0.451792599344043	0.615930836896019	0.537940168237109	0.980097571343397	held	FALSE	FALSE	FALSE	NA
tienne	peste	0.24279945631825	0.210612295781368	0.525737015579983	0.45798057860944	0.646966394429966	0.980097571343397	your	FALSE	FALSE	FALSE	other
tiennent	peste	0.474848115981083	0.417306008744377	0.50848365262098	0.837576410804441	0.402268645800184	0.980097571343397	hold	FALSE	FALSE	FALSE	NA
tient	peste	1.33880844216348	-0.0688162214590837	0.475080438232327	-0.147629077149399	0.882635506287003	0.984860381295779	hold	FALSE	FALSE	FALSE	NA
tierce	peste	0.0925572605486114	0.12191238149723	0.355681892238185	0.366811096723164	0.713759929771052	0.980097571343397	third	FALSE	FALSE	FALSE	NA
tiers	peste	0.613134800747902	0.312010461380032	0.508030216497443	0.636156619839105	0.524674344533132	0.980097571343397	third	FALSE	FALSE	FALSE	NA
tif	peste	0.419333632693366	-0.476160985627206	0.521673613228168	-0.956222868478216	0.338959648651247	0.980097571343397	NA	FALSE	FALSE	FALSE	NA
til	peste	0.331636925519715	0.370530034094636	0.526201112170912	0.750247585296105	0.453105604198236	0.980097571343397	NA	FALSE	FALSE	FALSE	NA
timide	peste	0.231516948880421	0.555140149385809	0.520007483062306	1.17115862187283	0.241535024008746	0.980097571343397	shy	FALSE	FALSE	FALSE	NA
timidite	peste	0.0658883931285705	0.14181641589143	0.343003863781029	0.490293570861817	0.623926175773518	0.980097571343397	timidity	FALSE	FALSE	FALSE	NA
tinrent	peste	0.466461143899347	0.585463104934836	0.502370147545786	1.31808765082425	0.187474307966559	0.980097571343397	stood	FALSE	FALSE	FALSE	NA
tins	peste	0.231835298482403	0.030200867324098	0.459734131990098	0.0756517009361304	0.939696202882604	0.992288775262413	NA	FALSE	FALSE	FALSE	NA
tint	peste	0.487814568235975	0.3765595548268	0.523718144354925	0.743163945860678	0.457382428687047	0.980097571343397	held	FALSE	FALSE	FALSE	NA
tique	peste	0.681984281254766	0.40188696201772	0.52594936723704	0.882331117212884	0.377597773751584	0.980097571343397	tick	FALSE	FALSE	FALSE	NA
tira	peste	0.30417247882935	0.598518728872176	0.524230908137909	1.23147199126183	0.218146385953736	0.980097571343397	pulled	FALSE	FALSE	FALSE	NA
tirant	peste	0.274801432985467	0.0903172824311113	0.49686829115735	0.194278096901704	0.845958135024872	0.980199300041902	pulling	FALSE	FALSE	FALSE	NA
tire	peste	1.61729516184874	0.0490716510260976	0.43684910267413	0.111586305472347	0.911151430851909	0.990909362252435	pull	FALSE	FALSE	FALSE	NA
tiree	peste	0.424011897981858	0.145177953009032	0.522950550251563	0.280138053281269	0.779371590721113	0.980097571343397	pulled	FALSE	FALSE	FALSE	NA
tirent	peste	0.267837421048149	0.0686241444137841	0.52031937912994	0.139465023843004	0.889082692721576	0.985651337557635	pull	FALSE	FALSE	FALSE	NA
tirer	peste	2.87133580027929	0.173474358280432	0.360216614851605	0.484167507293445	0.628266994777659	0.980097571343397	pull	FALSE	FALSE	FALSE	NA
tirez	peste	0.336977440242109	0.120023733802815	0.486184309894916	0.270968380089551	0.786415351781797	0.980097571343397	pull	FALSE	FALSE	FALSE	NA
tirons	peste	0.0803762860419398	0.249453872493913	0.397716956459699	0.724934218470331	0.468492387192354	0.980097571343397	let's pull	FALSE	FALSE	FALSE	NA
tissu	peste	0.256913147331241	0.0885929332992331	0.487212526896645	0.205536153374169	0.837153254689607	0.980199300041902	tissue	FALSE	FALSE	FALSE	NA
tissure	peste	0.117412784008332	0.0350159915191401	0.370982987835263	0.106001810611755	0.915580915621509	0.991070505408792	weaving	FALSE	FALSE	FALSE	NA
titre	peste	0.973297119094595	0.33319924055849	0.487005612344001	0.695409292087099	0.486798838934205	0.980097571343397	title	FALSE	FALSE	FALSE	NA
toi	peste	0.115764060449567	0.232439931660463	0.472560944829734	0.530753140816458	0.595589855821604	0.980097571343397	you	FALSE	FALSE	FALSE	NA
toile	peste	0.894188017987303	-0.119413841801775	0.518221362116708	-0.241627836540432	0.8090685506603	0.980097571343397	canvas	FALSE	FALSE	FALSE	NA
toises	peste	0.208397223027235	-0.137897453453144	0.485961067083173	-0.295467883910636	0.76763648267097	0.980097571343397	toises	FALSE	FALSE	FALSE	NA
toit	peste	2.38139851277816	0.675813166399168	0.488468717032318	1.46176959842528	0.143804357724117	0.980097571343397	roof	FALSE	FALSE	FALSE	NA
tomba	peste	0.309406261653574	0.12593865120795	0.526677801737061	0.24973562421528	0.80279180676203	0.980097571343397	fell	FALSE	FALSE	FALSE	other
tombaient	peste	0.0370235253972501	0.115394194570323	0.332678520278536	0.380326394545159	0.703703144977388	0.980097571343397	fell	FALSE	FALSE	FALSE	other
tombe	peste	1.09080840231738	-0.292846302203135	0.451004459656679	-0.646794239115724	0.517765121324455	0.980097571343397	fall	FALSE	FALSE	FALSE	NA
tombeau	peste	0.557690409331318	0.550200783793009	0.519323689095418	1.10013665766681	0.271272584027585	0.980097571343397	tomb	FALSE	FALSE	FALSE	NA
tombee	peste	0.150527199181539	0.281475634323371	0.482156813540954	0.626040570490871	0.531288331012453	0.980097571343397	fall	FALSE	FALSE	FALSE	NA
tombent	peste	0.636010911519999	0.603433789588336	0.501982283498737	1.25474969495835	0.209569639383588	0.980097571343397	fall	FALSE	FALSE	FALSE	NA
tomber	peste	1.25134311636946	-0.369337481217544	0.455799030717386	-0.809245067340672	0.418374196720618	0.980097571343397	fall	FALSE	FALSE	FALSE	NA
tombereau	peste	0.648210145935742	-0.34399860141755	0.526030951302723	-0.678550612359831	0.497422644679654	0.980097571343397	dumper	FALSE	FALSE	FALSE	public response
tomberent	peste	0.157163621853667	0.360538218314814	0.502658550205239	0.784913585564692	0.432504236101319	0.980097571343397	fall	FALSE	FALSE	FALSE	NA
tome	peste	1.03193399401271	0.0941416617672536	0.524652065650561	0.177838579987183	0.85884974781063	0.980722072729939	volume	FALSE	FALSE	FALSE	NA
ton	peste	2.58228165265318	0.108937233954499	0.470864316338567	1.40327110668358	0.160536010707903	0.980097571343397	your	FALSE	FALSE	FALSE	other
tonne	peste	0.127233377707545	0.305700247541358	0.481618975380525	0.757366092237338	0.448830564601262	0.980097571343397	ton	FALSE	FALSE	FALSE	NA
tonte	peste	0.315115629179341	0.111149495974234	0.506561942648131	0.240144139822548	0.810218516557308	0.980097571343397	mowing	FALSE	FALSE	FALSE	NA
topique	peste	0.101053251776505	0.12853325145409	0.408322048755105	0.398846884847218	0.690006028251162	0.980097571343397	topical	FALSE	FALSE	FALSE	NA
torches	peste	0.132447767746852	0.163479949755636	0.380669992878266	0.500407276554219	0.616788330750906	0.980097571343397	torches	FALSE	FALSE	FALSE	NA
tordre	peste	0.62969919386292	-0.00740883202270437	0.525373150645047	-0.0148335618773049	0.988164964017461	0.999633131908257	twist	FALSE	FALSE	FALSE	NA
tormentille	peste	0.666851002700407	0.00943550487899692	0.508065581020624	0.0194668039519347	0.984468718631328	0.999354949677879	tormentille	FALSE	FALSE	FALSE	NA
torrent	peste	0.19971404769294	0.34668005453639	0.525819584486043	0.695081402821488	0.48700428869787	0.980097571343397	torrent	FALSE	FALSE	FALSE	NA
tort	peste	0.297563210318143	-0.0113020326506902	0.526579571043387	-0.0219947413845043	0.982452150291781	0.999354949677879	wrong	FALSE	FALSE	FALSE	NA
toscane	peste	0.121345934631439	0.182287355604777	0.383306284679541	0.578052198158397	0.563228878634311	0.980097571343397	tuscany	FALSE	FALSE	FALSE	NA
tot	peste	1.82619729805408	0.465756631767453	0.479423890641824	1.00108050441002	0.316787889491332	0.980097571343397	early	FALSE	FALSE	FALSE	NA
total	peste	0.308501000858238	0.616816974503362	0.504118777478927	1.26980580202653	0.204153813489478	0.980097571343397	total	FALSE	FALSE	FALSE	NA
totale	peste	0.64219317925684	0.576438114991856	0.523923521534617	1.1849327443585	0.236044039611707	0.980097571343397	total	FALSE	FALSE	FALSE	NA
totalement	peste	0.148073137262887	0.24191341051036	0.412098910990566	0.630086236144073	0.528638164390975	0.980097571343397	totally	FALSE	FALSE	FALSE	NA
totalite	peste	0.0679095027155097	0.216842833743524	0.385376230918153	0.654661124227899	0.512685960305272	0.980097571343397	totality	FALSE	FALSE	FALSE	NA
toucha	peste	0.150761199935666	0.316647188937078	0.461492903363001	0.860181420747903	0.38968904456823	0.980097571343397	touched	FALSE	FALSE	FALSE	NA
touchant	peste	2.02214677076188	1.11099957850842	0.461960117151712	2.43319295841573	0.0149663227612023	0.980097571343397	touching	FALSE	FALSE	FALSE	NA
touche	peste	1.32697974306374	0.0480645486378513	0.459244172012922	0.104997437649025	0.916377841942066	0.991070505408792	touches	FALSE	FALSE	FALSE	NA
touchee	peste	0.131677894374025	0.0750716890901007	0.512437405602667	0.160539614788368	0.872456018202202	0.984011543407486	touches	FALSE	FALSE	FALSE	NA
touchent	peste	0.571772128853636	0.0646280450788339	0.518291970195998	0.131068278386808	0.895721294826901	0.988164528142956	affect	FALSE	FALSE	FALSE	NA
toucher	peste	1.17687208943123	-0.40214798840381	0.47119656793142	-0.86605421848926	0.38646042963247	0.980097571343397	touch	FALSE	FALSE	FALSE	NA
toujours	peste	13.0202398163903	0.031534107801855	0.382650433754168	0.0824378590723926	0.934298531304764	0.991431041247517	always	FALSE	FALSE	FALSE	NA
toulon	peste	2.62140646555531	0.680101279079192	0.521412193106199	2.01270642107516	0.0441455234826253	0.980097571343397	toulon	FALSE	FALSE	FALSE	place
toulouse	peste	0.250255029777362	0.376079894406391	0.444068486936738	1.00383823506746	0.315456591538307	0.980097571343397	toulouse	FALSE	FALSE	FALSE	NA
tour	peste	1.91557512271887	-0.0645827367342539	0.419327016819814	-0.155234780416919	0.87663622981703	0.98458989391742	tower	FALSE	FALSE	FALSE	NA
tourbillon	peste	0.0915826145323025	0.0621796782230006	0.33280898950592	0.236247402306893	0.813240698616029	0.980097571343397	whirlpool	FALSE	FALSE	FALSE	NA
tourmente	peste	0.0889997272951034	0.0986724066263832	0.464805447560988	0.217853617670703	0.82754316684819	0.980097571343397	turmoil	FALSE	FALSE	FALSE	NA
tourna	peste	0.434459440920654	0.312464137482895	0.438412261077856	0.829732533516079	0.406690023039349	0.980097571343397	turned	FALSE	FALSE	FALSE	other
tourne	peste	0.198582218204581	0.167523525550126	0.466714090867655	0.401374918793522	0.688144112444646	0.980097571343397	turn	FALSE	FALSE	FALSE	NA
tournent	peste	0.0533411445343772	0.139661065603492	0.332721390766038	0.503454945753356	0.61464444910516	0.980097571343397	turn	FALSE	FALSE	FALSE	NA
tourner	peste	0.0979984353724716	0.182737356395575	0.440682485078921	0.439213739279267	0.660506670645684	0.980097571343397	turn	FALSE	FALSE	FALSE	NA
tournure	peste	0.0277222357960069	0.135672594932399	0.332637084579867	0.471001054870205	0.637639981605289	0.980097571343397	turn	FALSE	FALSE	FALSE	NA
tous	peste	50.0239656890247	0.0810639072222176	0.221697988207246	0.365862966326959	0.714467331871578	0.980097571343397	all	FALSE	FALSE	FALSE	other
tout	peste	49.8486533651521	-0.0693213138964463	0.160542179314386	-0.43191132029601	0.665805866848175	0.980097571343397	all	FALSE	FALSE	FALSE	other
toute	peste	40.6774977539407	-0.0211821245538657	0.176407027157849	-0.120085743543428	0.904415225666668	0.990256419083378	any	FALSE	FALSE	FALSE	other
toutefois	peste	0.282325408016189	0.30788443659236	0.505597316819605	0.640105772443337	0.522103836453491	0.980097571343397	however	FALSE	FALSE	FALSE	NA
toux	peste	1.35552479333297	0.243149717231367	0.525569301081819	0.491784230884745	0.622871885339464	0.980097571343397	cough	FALSE	FALSE	FALSE	NA
trace	peste	0.399775117208802	0.967143275177905	0.526689866964095	1.92391206790955	0.0543656063143437	0.980097571343397	trace	FALSE	FALSE	FALSE	NA
tracer	peste	0.11721844121348	0.242698909127598	0.380470802307103	0.805089997775	0.420767747283414	0.980097571343397	draw	FALSE	FALSE	FALSE	NA
tradition	peste	0.552481686750009	0.473967138666453	0.502334780554526	1.1261264439309	0.260112002374103	0.980097571343397	tradition	FALSE	FALSE	FALSE	NA
traduction	peste	0.0954351760390682	0.134160268000208	0.332766535422181	0.503766827248761	0.61442524134096	0.980097571343397	translation	FALSE	FALSE	FALSE	NA
traduite	peste	0.0659410207825332	0.17375231256107	0.332755457655537	0.575198206019127	0.56515725593754	0.980097571343397	translated	FALSE	FALSE	FALSE	NA
trafic	peste	0.171054631225858	0.184886125229844	0.384206038982177	0.476871897288265	0.633453344639768	0.980097571343397	traffic	FALSE	FALSE	FALSE	NA
tragique	peste	0.176478457479499	0.468565707754445	0.526333208835301	0.932203470093968	0.35123138248099	0.980097571343397	tragic	FALSE	FALSE	FALSE	NA
train	peste	0.257828001236696	0.119780616594107	0.5259279214014	0.251028891499321	0.801791772022295	0.980097571343397	train	FALSE	FALSE	FALSE	NA
trainant	peste	0.351476883050932	0.332279952385716	0.488090712818504	0.747282605405899	0.454892990082271	0.980097571343397	dragging	FALSE	FALSE	FALSE	NA
traine	peste	0.223228887338638	0.469680793562077	0.515787301226255	0.937180035183625	0.348665957645531	0.980097571343397	dragged	FALSE	FALSE	FALSE	NA
trainent	peste	0.136077550046904	0.160846073718786	0.347147165499113	0.532960679832897	0.594060799222946	0.980097571343397	drag	FALSE	FALSE	FALSE	NA
trainer	peste	0.736512643414177	0.46964730464094	0.525615167914324	0.939225587047031	0.347614934638751	0.980097571343397	drag	FALSE	FALSE	FALSE	NA
traire	peste	0.447591307604924	0.198508782890069	0.517537725232657	0.41430703242835	0.678649264267599	0.980097571343397	milk	FALSE	FALSE	FALSE	NA
trait	peste	1.42138828776988	0.250200313208642	0.512002307095399	0.49084362916384	0.623537049407824	0.980097571343397	stroke	FALSE	FALSE	FALSE	NA
traita	peste	0.0681496546025139	0.181707584814335	0.38372164331206	0.515622304621318	0.606118228958394	0.980097571343397	treated	FALSE	FALSE	FALSE	NA
traitable	peste	0.0777226345126111	0.188556419463198	0.394289798132126	0.568758648196034	0.569519940970286	0.980097571343397	treatable	FALSE	FALSE	FALSE	NA
traitant	peste	0.425628172553597	0.35701883956411	0.470592077070861	0.879892518301976	0.378917538146257	0.980097571343397	dealing with	FALSE	FALSE	FALSE	NA
traite	peste	2.70043546412354	1.01474468406563	0.449856679937928	2.27042176171624	0.0231820053545662	0.980097571343397	treat	FALSE	FALSE	FALSE	NA
traitee	peste	0.428499550493146	1.28596833132997	0.526720491840815	2.46267269983868	0.0137905740598823	0.980097571343397	processed	FALSE	FALSE	FALSE	NA
traitement	peste	2.50334325995413	0.35541606132902	0.50612091872267	0.757496738496077	0.448752319139713	0.980097571343397	treatment	FALSE	FALSE	FALSE	treatment
traitent	peste	1.07522431626088	0.686641878546532	0.523640515204217	1.38030120208586	0.167493925012499	0.980097571343397	treat	FALSE	FALSE	FALSE	NA
traiter	peste	2.74523380062745	0.361164526553874	0.478953859553296	0.762226547069562	0.445924804444319	0.980097571343397	treat	FALSE	FALSE	FALSE	NA
traitez	peste	1.38899829899501	0.519398419210388	0.523385963796692	1.1431681942006	0.252968764999085	0.980097571343397	treat	FALSE	FALSE	FALSE	NA
traitons	peste	0.0854673508480745	0.164283980761861	0.399229108016554	0.481183213141278	0.630386290580412	0.980097571343397	treat	FALSE	FALSE	FALSE	NA
traitre	peste	0.0910136951003095	0.197598617597097	0.39777130214592	0.52848294723431	0.597164179804464	0.980097571343397	traitor	FALSE	FALSE	FALSE	NA
trajet	peste	0.0482433073723909	0.150506452600562	0.364339527449383	0.472246309084502	0.636750988815808	0.980097571343397	ride	FALSE	FALSE	FALSE	NA
tranchee	peste	0.0481294379453652	0.106146330479527	0.362471998936994	0.30815641983463	0.757963311785432	0.980097571343397	slice	FALSE	FALSE	FALSE	NA
tranches	peste	0.284773949361806	0.0763802764858163	0.463861603100989	0.235545380829029	0.813785460654683	0.980097571343397	slice	FALSE	FALSE	FALSE	NA
tranquille	peste	0.901857532731025	-0.264724559773184	0.517649686945062	-0.557939670526425	0.576885581121069	0.980097571343397	quiet	FALSE	FALSE	FALSE	NA
tranquillement	peste	0.106176659498449	0.149024791329803	0.444441269246	0.384196889488598	0.700832523571358	0.980097571343397	quietly	FALSE	FALSE	FALSE	NA
tranquillite	peste	0.411451237988215	0.750246605091231	0.514517850539996	1.47596495011235	0.139953301723041	0.980097571343397	peace	FALSE	FALSE	FALSE	NA
trans	peste	0.502694307491386	0.392552268427832	0.518419027318604	0.814555035011245	0.415327057630329	0.980097571343397	NA	FALSE	FALSE	FALSE	NA
transfera	peste	0.0699413447013101	0.217930539232803	0.388987480168685	0.647117960003969	0.517555602364566	0.980097571343397	transferred	FALSE	FALSE	FALSE	NA
transfere	peste	0.218274580871481	0.0743466445531155	0.474346351290038	0.162790768676986	0.870683176840195	0.984011543407486	transferred	FALSE	FALSE	FALSE	NA
transferer	peste	0.0606265471736663	0.122294340228351	0.377640227100939	0.356502439017189	0.721464325854895	0.980097571343397	transfer	FALSE	FALSE	FALSE	NA
transmet	peste	0.12327957785154	0.298768586546303	0.448228712266179	0.730612511817145	0.465015867515744	0.980097571343397	transmit	FALSE	FALSE	FALSE	NA
transmettent	peste	0.208050100139841	0.0206814535413784	0.45300514645826	0.057192995051307	0.954391458167642	0.994025309717259	transmit	FALSE	FALSE	FALSE	NA
transmettre	peste	0.29011451575387	0.454428938957321	0.519852560012795	1.01458909807956	0.31030173825694	0.980097571343397	transmit	FALSE	FALSE	FALSE	NA
transpiration	peste	3.03570506855717	-0.298662080438723	0.518473462059921	1.25363031810249	0.209976406091469	0.980097571343397	sweat	FALSE	FALSE	FALSE	NA
transpire	peste	0.0592048296809904	0.0895502520952107	0.336009150200536	0.328792605848712	0.742312452325662	0.980097571343397	sweat	FALSE	FALSE	FALSE	NA
transpirent	peste	0.191819150025521	0.0463090027965487	0.422299856230181	0.150542148643053	0.880336899804177	0.98458989391742	sweat	FALSE	FALSE	FALSE	NA
transport	peste	1.33162781599046	-0.00539598730405462	0.49198694137014	-0.0112325436280918	0.991037915318756	0.999633131908257	transport	FALSE	FALSE	FALSE	dissemination
transporta	peste	0.158262311715567	0.215226863412453	0.4252863319502	0.548768806042017	0.583164120148378	0.980097571343397	transported	FALSE	FALSE	FALSE	NA
transportant	peste	0.15995011846376	0.220000278183285	0.463147072821659	0.528982519829806	0.596817575979821	0.980097571343397	carrying	FALSE	FALSE	FALSE	NA
transporte	peste	0.382333984994301	-0.0165548099995304	0.526312929025281	-0.0322012323798577	0.974311573393163	0.999195758961162	carry	FALSE	FALSE	FALSE	dissemination
transportee	peste	0.175568353910867	0.185523544547529	0.50403810945866	0.38697316134532	0.698776077187123	0.980097571343397	transport	FALSE	FALSE	FALSE	dissemination
transporter	peste	1.40817017300739	-0.421101260867436	0.484783025848503	-0.869663157718766	0.384484511734064	0.980097571343397	carry	FALSE	FALSE	FALSE	dissemination
travail	peste	1.23505209318823	-0.632593999534709	0.490519260617832	-1.28554388630216	0.198602291094103	0.980097571343397	work	FALSE	FALSE	FALSE	NA
travaillant	peste	0.0558010130314565	0.175375316138849	0.374134975041251	0.530029046504882	0.596091791973451	0.980097571343397	working	FALSE	FALSE	FALSE	NA
travaille	peste	0.617124066281007	0.0421999128345811	0.525739156297594	0.085448521882371	0.931904819302956	0.991431041247517	work	FALSE	FALSE	FALSE	NA
travaillent	peste	0.133324001564316	0.0231201196753493	0.499731223661596	0.0506993439126957	0.959565099460408	0.995067807313269	work	FALSE	FALSE	FALSE	NA
travailler	peste	1.50060757507912	-0.52144970022451	0.525737884823208	-1.05006730584256	0.293687169022904	0.980097571343397	work	FALSE	FALSE	FALSE	NA
travaillerent	peste	0.15014219442882	0.231758348912647	0.424075614039993	0.597802179142667	0.549971936477425	0.980097571343397	worked	FALSE	FALSE	FALSE	NA
travaux	peste	0.782030349558919	0.439612713486807	0.52263121452702	0.88759670131396	0.374757728697087	0.980097571343397	work	FALSE	FALSE	FALSE	NA
travers	peste	0.86036430138904	-0.411692254520427	0.503003995549428	-0.831489031865758	0.405697421808194	0.980097571343397	through	FALSE	FALSE	FALSE	NA
traverse	peste	0.107467192856825	0.160487387778499	0.441898400459	0.396086524207868	0.692041199214937	0.980097571343397	crosses	FALSE	FALSE	FALSE	NA
traversee	peste	0.149596357617817	0.489212720315634	0.474232966408153	1.12329755389966	0.261311142352363	0.980097571343397	crossing	FALSE	FALSE	FALSE	NA
treize	peste	0.0992063174221805	0.167490769776055	0.467549761792581	0.414333231400198	0.678630079852631	0.980097571343397	thirteen	FALSE	FALSE	FALSE	NA
treizieme	peste	0.0210982087912902	0.14661105992956	0.332605242911247	0.52449026529211	0.599937588847654	0.980097571343397	13th	FALSE	FALSE	FALSE	NA
tremblant	peste	0.072690314646026	0.147603729083764	0.39013921231703	0.437181205418047	0.661979938874821	0.980097571343397	tremblant	FALSE	FALSE	FALSE	NA
trempe	peste	0.1002238520263	0.190076928842157	0.439862720476609	0.468900936316658	0.639140447013685	0.980097571343397	temper	FALSE	FALSE	FALSE	NA
trempee	peste	0.104398944292133	0.160873053663919	0.437090520906613	0.384889780541935	0.700319077696886	0.980097571343397	dip	FALSE	FALSE	FALSE	NA
tremper	peste	0.110317474062314	0.29287670055497	0.439060918932202	0.731656596756693	0.464378194343531	0.980097571343397	soak	FALSE	FALSE	FALSE	NA
trente	peste	1.66498418678946	0.272926981952176	0.46035704254764	0.59876843810434	0.549327312064483	0.980097571343397	thirty	FALSE	FALSE	FALSE	NA
trentecinq	peste	0.119090799552864	0.0952303954389345	0.442896651462281	0.245364747129952	0.806174022531777	0.980097571343397	thirty-five	FALSE	FALSE	FALSE	NA
tres	peste	6.09147295331065	0.257801301507425	0.418852705659895	0.617752140251493	0.53673873618158	0.980097571343397	very	FALSE	FALSE	FALSE	NA
tresorier	peste	0.120478168308325	0.0815042178296136	0.37497019758973	0.238780741620762	0.811275604290072	0.980097571343397	treasurer	FALSE	FALSE	FALSE	NA
tribulation	peste	0.0825106200238281	0.13525806853689	0.3933641578212	0.384798672564351	0.700386582683956	0.980097571343397	tribulation	FALSE	FALSE	FALSE	NA
tribunal	peste	0.162406446404787	0.226696240215816	0.495630597684513	0.511552648958725	0.608964132149248	0.980097571343397	court	FALSE	FALSE	FALSE	NA
triomphe	peste	0.0868755142601273	0.171813435402913	0.39502967199162	0.460178487524488	0.645388110881402	0.980097571343397	triumph	FALSE	FALSE	FALSE	NA
triple	peste	0.193367884541992	0.393062988732346	0.461135265081421	0.952712566608571	0.340735724455574	0.980097571343397	triple	FALSE	FALSE	FALSE	NA
tripoli	peste	0.329752772857004	1.00663609305871	0.522615119738007	2.06106967157091	0.0392963937286229	0.980097571343397	tripoli	FALSE	FALSE	FALSE	NA
triste	peste	1.87803972080005	-0.374830027910452	0.466159864871936	-0.806518889553605	0.419943720808113	0.980097571343397	sad	FALSE	FALSE	FALSE	other
tristesse	peste	0.305741850214545	-0.241999532429265	0.524943350052152	-0.48977443094154	0.624293525901531	0.980097571343397	sadness	FALSE	FALSE	FALSE	consequence
trois	peste	11.5338540738706	0.0546718786174675	0.311509064270088	0.175149657674292	0.860962040108011	0.981271146149305	three	FALSE	FALSE	FALSE	NA
troisieme	peste	2.62272110068438	0.420986496747282	0.441428785705445	0.946830177002952	0.343725321921839	0.980097571343397	third	FALSE	FALSE	FALSE	NA
troisiemement	peste	0.0312507978205509	0.13016347769329	0.332652758577259	0.443517251819982	0.657391643599233	0.980097571343397	third	FALSE	FALSE	FALSE	NA
trompe	peste	0.741116736389163	0.724254008104287	0.493920817097899	1.50969232806997	0.131121949801364	0.980097571343397	wrong	FALSE	FALSE	FALSE	NA
trompent	peste	0.0608413398477838	0.196272463255452	0.377916377215658	0.583361466219204	0.559649992413389	0.980097571343397	wrong	FALSE	FALSE	FALSE	NA
tromper	peste	0.396706709899527	0.56623656424141	0.524201168872193	1.16689082673146	0.243254460913245	0.980097571343397	wrong	FALSE	FALSE	FALSE	NA
trompette	peste	0.0362744833334633	0.11640479487438	0.332675690000265	0.384601777698627	0.70053247684349	0.980097571343397	trumpet	FALSE	FALSE	FALSE	NA
trompeurs	peste	0.0510743880972772	0.130043804512652	0.332657537318497	0.461881870845001	0.644166035432617	0.980097571343397	misleading	FALSE	FALSE	FALSE	NA
trone	peste	0.0330706853238554	0.112825089539474	0.340286853289322	0.366858601492113	0.71372449282857	0.980097571343397	throne	FALSE	FALSE	FALSE	NA
trop	peste	11.3150711564725	0.106722042154719	0.294819536501171	0.362156527345902	0.717235063768995	0.980097571343397	too much	FALSE	FALSE	FALSE	NA
trou	peste	1.59362503733156	-0.00635889524678441	0.483306649309539	-0.0134030309370744	0.989306248721424	0.999633131908257	hole	FALSE	FALSE	FALSE	NA
trouble	peste	3.41767658462274	-0.0254659417920152	0.466850016830537	-0.0551526058607985	0.956016886470434	0.994435366464763	disorder	FALSE	FALSE	FALSE	NA
troublee	peste	0.0834883651295585	0.177663884297271	0.42740514376534	0.4312617299544	0.666278073678403	0.980097571343397	troubled	FALSE	FALSE	FALSE	NA
troublent	peste	0.0740758791369418	0.128671258667592	0.352076304976893	0.442507248143234	0.658122186484756	0.980097571343397	disturb	FALSE	FALSE	FALSE	NA
troubler	peste	0.167168383844069	0.294431096799355	0.462520767611515	0.755809766391231	0.449763260354276	0.980097571343397	disturb	FALSE	FALSE	FALSE	NA
troupe	peste	0.663610184255168	-0.342386098331271	0.523356306848509	-0.681424702174543	0.495602796839584	0.980097571343397	troop	FALSE	FALSE	FALSE	NA
troupeau	peste	0.666287095916549	-0.267575603382049	0.524170751218426	-0.546671279930671	0.584604588787337	0.980097571343397	herd	FALSE	FALSE	FALSE	religious
trouva	peste	1.95655821549602	0.123883713526497	0.457848646285171	0.270543189894887	0.786742394525976	0.980097571343397	found	FALSE	FALSE	FALSE	other
trouvai	peste	0.851659787406569	-0.439792851167354	0.514148380750887	-0.8733131986723	0.382492388385619	0.980097571343397	found	FALSE	FALSE	FALSE	other
trouvaient	peste	0.125406615728382	0.141362838687109	0.371851440313978	0.416238495067757	0.677235493631974	0.980097571343397	found	FALSE	FALSE	FALSE	other
trouvait	peste	0.23497706396809	0.102124722923609	0.391974059336214	0.271547383417636	0.785970061476575	0.980097571343397	found	FALSE	FALSE	FALSE	other
trouvames	peste	0.129270423286337	-0.0921446481110012	0.445674268664493	0.215133665310511	0.829663107238825	0.980097571343397	find	FALSE	FALSE	FALSE	NA
trouvant	peste	1.40502789796547	-0.195503403573574	0.499465836632058	-0.39650225927167	0.691734541493924	0.980097571343397	finding	FALSE	FALSE	FALSE	NA
trouvat	peste	0.0794376040284508	0.167869175296448	0.397444382049949	0.49764448142332	0.618734645846756	0.980097571343397	found	FALSE	FALSE	FALSE	other
trouve	peste	8.12996020582288	-0.153402536772377	0.299612036781232	-0.511123368964494	0.609264673314931	0.980097571343397	find	FALSE	FALSE	FALSE	NA
trouvee	peste	0.626573177432582	0.33476344909052	0.525080683443146	0.660363975562554	0.509020284233546	0.980097571343397	found	FALSE	FALSE	FALSE	other
trouvent	peste	3.06129765134076	-0.0549501297406719	0.44485999833113	-0.123996435424634	0.901318097401996	0.989286712198747	find	FALSE	FALSE	FALSE	NA
trouver	peste	2.93637861704633	0.212952079977464	0.368738654296466	0.577913055474205	0.563322820543134	0.980097571343397	to find	FALSE	FALSE	FALSE	NA
trouvera	peste	0.899200129471766	0.139464261588191	0.475961912313713	0.294653421286795	0.768258648564035	0.980097571343397	find	FALSE	FALSE	FALSE	NA
trouveraient	peste	0.0566817427205086	0.156824087278716	0.332672015945614	0.563508339418496	0.573088783029964	0.980097571343397	would	FALSE	FALSE	FALSE	NA
trouverait	peste	0.0267217554403534	0.131062070317376	0.332633696927386	0.453679685476312	0.650059390393392	0.980097571343397	find	FALSE	FALSE	FALSE	NA
trouverent	peste	0.704639885735502	0.176673151727827	0.522626611927131	0.34474731144787	0.730284346672438	0.980097571343397	found	FALSE	FALSE	FALSE	other
trouverez	peste	0.0815443355760771	0.148926042613857	0.428426008774672	0.371428844958691	0.710318144555228	0.980097571343397	find	FALSE	FALSE	FALSE	NA
trouverons	peste	0.0709234175928146	0.182288727134371	0.412979679158977	0.443153524764529	0.657654692315605	0.980097571343397	find	FALSE	FALSE	FALSE	NA
trouveront	peste	0.495901827019732	-0.00443406729619489	0.516848106959207	-0.0086767474474507	0.993077044040684	0.999633131908257	find	FALSE	FALSE	FALSE	NA
trouvez	peste	0.340406197341637	0.285571147103463	0.526281854776193	0.569942710772616	0.568716555066839	0.980097571343397	find	FALSE	FALSE	FALSE	NA
trouvons	peste	0.0978809175538004	0.263322349733347	0.463230689399065	0.592684439221103	0.553392357208126	0.980097571343397	find	FALSE	FALSE	FALSE	NA
tu	peste	0.483264097712831	0.485170064309171	0.526495163504415	0.971560874488251	0.33126905496101	0.980097571343397	you	FALSE	FALSE	FALSE	NA
tuant	peste	0.163905982417216	0.34714449686167	0.436948182598057	0.939311848735157	0.347570656930691	0.980097571343397	killing	FALSE	FALSE	FALSE	NA
tue	peste	0.588241434702408	0.165918397943414	0.501144021367768	0.337606556170517	0.735659700885148	0.980097571343397	kill	FALSE	FALSE	FALSE	NA
tuer	peste	0.202570951911915	0.366878205515026	0.518440079660789	0.766689713471263	0.443266021028734	0.980097571343397	kill	FALSE	FALSE	FALSE	NA
tumeur	peste	3.23126438530946	-1.06055721434764	0.459790936462495	-2.29596588430338	0.0216778320937359	0.980097571343397	tumor	FALSE	FALSE	FALSE	symptom
tumulte	peste	0.411834596376763	0.287139574021084	0.485766290996575	0.64712664979965	0.517549978751028	0.980097571343397	tumult	FALSE	FALSE	FALSE	NA
tune	peste	0.224143145215103	0.371243729089801	0.497524990074335	0.798554169877375	0.424548971070744	0.980097571343397	NA	FALSE	FALSE	FALSE	NA
tunique	peste	0.195303688671298	0.276236067261652	0.495085836818905	0.581233125414514	0.561083344995739	0.980097571343397	tunic	FALSE	FALSE	FALSE	NA
turc	peste	0.560744918660403	0.406583390979761	0.517868241057449	0.826568508028445	0.408481673032517	0.980097571343397	turkish	FALSE	FALSE	FALSE	NA
tut	peste	0.164486185897306	0.413652268160759	0.486033982230428	0.9830565085266	0.325579627759582	0.980097571343397	NA	FALSE	FALSE	FALSE	NA
tuyau	peste	0.0377231054865277	0.140256259113561	0.332675565479892	0.472165238420107	0.636808849647581	0.980097571343397	pipe	FALSE	FALSE	FALSE	NA
ulcere	peste	0.260309208472695	-0.128179883892235	0.482450210933244	-0.277135565574129	0.781676013550896	0.980097571343397	ulcer	FALSE	FALSE	FALSE	NA
un	peste	102.042870302582	-0.113819267978989	0.154958823107652	-0.734365252870039	0.462726158105487	0.980097571343397	one	FALSE	FALSE	FALSE	NA
unanime	peste	0.150906306030246	0.275793583862131	0.500910066071469	0.620345109979458	0.535030601908648	0.980097571343397	unanimous	FALSE	FALSE	FALSE	NA
unanimement	peste	0.152625516839439	0.21888696587679	0.502975747632453	0.474547820778323	0.635109305297626	0.980097571343397	unanimously	FALSE	FALSE	FALSE	NA
une	peste	89.5730340720359	-0.137212982367809	0.176224948088006	-0.778430596851244	0.436315206910768	0.980097571343397	one	FALSE	FALSE	FALSE	NA
uni	peste	0.371387077414382	-0.141391652807545	0.525758825657112	-0.272062461143609	0.785573992851167	0.980097571343397	united	FALSE	FALSE	FALSE	NA
unie	peste	0.209058632232807	-0.0207488951207834	0.513085473706744	-0.0440250828653738	0.964884410012347	0.996050748898706	united	FALSE	FALSE	FALSE	NA
uniforme	peste	0.282287392675731	0.255830401293218	0.516367414307137	0.516695595473303	0.605368671219235	0.980097571343397	uniform	FALSE	FALSE	FALSE	NA
union	peste	0.0717068856959006	0.246304844867823	0.425169813018233	0.635881922906512	0.524853385888611	0.980097571343397	union	FALSE	FALSE	FALSE	NA
unique	peste	0.312152806866668	0.246383040601039	0.521441449894735	0.497072106080339	0.619138204150017	0.980097571343397	unique	FALSE	FALSE	FALSE	NA
uniquement	peste	0.445735324436769	0.629935926717034	0.526655814371135	1.221621802203	0.22185067996535	0.980097571343397	only	FALSE	FALSE	FALSE	NA
universel	peste	0.435114967311617	0.486135654957939	0.526663436536337	0.984062096736464	0.325084981872063	0.980097571343397	universal	FALSE	FALSE	FALSE	NA
universelle	peste	0.312281920851137	0.591754821749253	0.526193864122408	1.1952018209959	0.232008187260505	0.980097571343397	universal	FALSE	FALSE	FALSE	NA
universellement	peste	0.148319695504009	0.27668462716689	0.39255940801734	0.883197721905559	0.37712945223815	0.980097571343397	universally	FALSE	FALSE	FALSE	NA
universite	peste	0.0341099732881011	0.143548821665052	0.332614265778429	0.531580289380169	0.5950167193218	0.980097571343397	university	FALSE	FALSE	FALSE	NA
univoques	peste	0.0780426914231447	0.158193283271603	0.351936974641758	0.510348315975734	0.609807458958121	0.980097571343397	unambiguous	FALSE	FALSE	FALSE	NA
ur	peste	1.27760246405427	0.159757345026688	0.526325664790807	0.334078278372751	0.738320490691626	0.980097571343397	your	FALSE	FALSE	FALSE	other
urgente	peste	0.0854084395267357	0.120670995063193	0.393636933918843	0.341239272986508	0.732923460089835	0.980097571343397	urgent	FALSE	FALSE	FALSE	NA
urine	peste	1.69361552937473	0.122031886979625	0.508910757864712	0.24308507482927	0.807939493063428	0.980097571343397	urine	FALSE	FALSE	FALSE	NA
urineux	peste	0.12842259744821	0.224134918349381	0.42148218923502	0.619338212261364	0.535693576122014	0.980097571343397	urine	FALSE	FALSE	FALSE	NA
us	peste	1.34021558841141	0.00118286841492669	0.494933817140939	0.00254236512415407	0.997971488304769	0.999633131908257	NA	FALSE	FALSE	FALSE	NA
usage	peste	2.69054265071445	0.148195801839092	0.436248907684542	0.338443688884224	0.735028855534433	0.980097571343397	use	FALSE	FALSE	FALSE	NA
usant	peste	0.185173103334514	0.203130347844189	0.493120712596801	0.482078503963584	0.629750179574081	0.980097571343397	using	FALSE	FALSE	FALSE	NA
use	peste	0.288406707946542	0.0921571476963887	0.525621777571251	0.180063674491394	0.857102579999613	0.980623772739811	use	FALSE	FALSE	FALSE	NA
usent	peste	0.0846065618709702	0.232191588888052	0.435809071836334	0.611586892928971	0.54081111216025	0.980097571343397	use	FALSE	FALSE	FALSE	NA
user	peste	0.397519511678349	0.106055895875957	0.510163681075987	0.211319252918151	0.832638160478497	0.980097571343397	use	FALSE	FALSE	FALSE	NA
usite	peste	0.0508341320356693	0.142186694431915	0.332618720641397	0.524576216122497	0.599877824070304	0.980097571343397	usual	FALSE	FALSE	FALSE	other
ut	peste	0.735873168410292	-0.103065155689676	0.502519098326349	-0.211799513510614	0.832263448074368	0.980097571343397	NA	FALSE	FALSE	FALSE	NA
utile	peste	2.26253733737358	0.325366452985202	0.462073818765832	0.70563888880845	0.480412733628686	0.980097571343397	useful	FALSE	FALSE	FALSE	NA
utilement	peste	0.433578100595053	0.028048241715558	0.502907104553256	0.0575175212358935	0.954132949285119	0.994025309717259	usefully	FALSE	FALSE	FALSE	NA
utilite	peste	0.493797259198408	0.405731364833619	0.51402394680038	0.805938688571579	0.420278202042177	0.980097571343397	utility	FALSE	FALSE	FALSE	NA
uzes	peste	0.0219641299323976	0.123049224506554	0.332616883296593	0.42858840188736	0.668222787414271	0.980097571343397	NA	FALSE	FALSE	FALSE	NA
va	peste	3.00389949934068	0.00683581936121345	0.414500182618658	0.0165708321464961	0.986778993938227	0.999475278558583	will	FALSE	FALSE	FALSE	other
vacante	peste	0.0626818789311025	0.155694119263059	0.418578920456511	0.40482243594753	0.685608035778609	0.980097571343397	vacant	FALSE	FALSE	FALSE	NA
vagabonds	peste	0.152874314903112	0.337370909384851	0.501214814002562	0.712700242167098	0.476031266604646	0.980097571343397	wanderers	FALSE	FALSE	FALSE	NA
vague	peste	0.119605167508648	0.257034019287082	0.507163713398418	0.548206955128567	0.583549806969818	0.980097571343397	wave	FALSE	FALSE	FALSE	NA
vain	peste	1.24512066081753	0.161616619782285	0.491481335555195	0.336831530438258	0.736243902710982	0.980097571343397	vain	FALSE	FALSE	FALSE	NA
vaincre	peste	0.263704403985449	0.34574198445394	0.486692499134956	0.781233436783335	0.434665211186615	0.980097571343397	defeat	FALSE	FALSE	FALSE	NA
vaincu	peste	0.102519253109035	0.269254160687304	0.44335732038963	0.710619591828358	0.477319999066104	0.980097571343397	defeated	FALSE	FALSE	FALSE	NA
vaine	peste	0.402658510046018	-0.13612346631421	0.526652107461806	-0.273190940899163	0.784706443329204	0.980097571343397	vain	FALSE	FALSE	FALSE	NA
vainement	peste	0.469400559240338	0.352255136490752	0.496676582492025	0.795122216683513	0.426542412404116	0.980097571343397	vain	FALSE	FALSE	FALSE	NA
vais	peste	0.871437888309473	0.186408780678754	0.499727378675362	0.379395778123341	0.704393985206252	0.980097571343397	go	FALSE	FALSE	FALSE	NA
vaisseau	peste	4.77451415112019	0.130145438297482	0.455009318209652	0.28434349577565	0.776147156304522	0.980097571343397	ship	FALSE	FALSE	FALSE	introduction origin
valent	peste	0.0840723284833213	0.197844717928599	0.399183286007124	0.593996904026161	0.552514183689555	0.980097571343397	are	FALSE	FALSE	FALSE	NA
valeriane	peste	0.0748978454522867	0.140315309914296	0.332745113604217	0.479049186546702	0.631903637456955	0.980097571343397	valerian	FALSE	FALSE	FALSE	NA
valet	peste	0.253636404971432	-0.0630318473158598	0.490064584546043	-0.131284624972361	0.895550154011553	0.988149755985268	jack	FALSE	FALSE	FALSE	NA
valeur	peste	0.318435665990044	0.35313845903557	0.526315380265207	0.703824529881905	0.481542055551206	0.980097571343397	value	FALSE	FALSE	FALSE	NA
valoir	peste	0.114320527230817	0.204728424123642	0.477958671841948	0.486672974262911	0.62649010028337	0.980097571343397	worth	FALSE	FALSE	FALSE	NA
van	peste	0.131267714115094	0.202957410892535	0.497500084819784	0.471401307593416	0.637354182389609	0.980097571343397	NA	FALSE	FALSE	FALSE	NA
vanite	peste	0.0719244581315595	0.0984097020453753	0.382588198576731	0.259493577342583	0.795254436892009	0.980097571343397	vanity	FALSE	FALSE	FALSE	NA
vante	peste	0.482305576704702	0.219762758640402	0.525991935043935	0.460376307804984	0.645246137448349	0.980097571343397	boast	FALSE	FALSE	FALSE	NA
vantent	peste	0.050054219968508	0.151619509689573	0.367769824034068	0.47731542582851	0.633137528056601	0.980097571343397	boast	FALSE	FALSE	FALSE	NA
vapeur	peste	0.923655382971722	-0.443750391453752	0.483224600287655	-0.924934500058156	0.354999979438378	0.980097571343397	steam	FALSE	FALSE	FALSE	NA
vaquer	peste	0.457563814319628	0.499574815201795	0.521888905771522	1.12578612326011	0.260256059250258	0.980097571343397	go	FALSE	FALSE	FALSE	NA
variation	peste	0.421038293892685	0.409678441373569	0.524327964581925	0.909473207077773	0.363100394360315	0.980097571343397	variation	FALSE	FALSE	FALSE	NA
varie	peste	0.253811072181863	0.308028860623178	0.526749021358264	0.609419391056202	0.542246488073079	0.980097571343397	vary	FALSE	FALSE	FALSE	NA
varient	peste	0.100363356506711	0.318490138195453	0.404037071683439	0.862892657317793	0.388196488155167	0.980097571343397	vary	FALSE	FALSE	FALSE	NA
varier	peste	0.260310036828458	0.256897114726296	0.470729597890321	0.70502705075885	0.480793402145966	0.980097571343397	vary	FALSE	FALSE	FALSE	NA
variete	peste	0.322068083135975	0.238384281657089	0.526026514031128	0.474777510213738	0.634945564538793	0.980097571343397	variety	FALSE	FALSE	FALSE	NA
vase	peste	0.120693244690443	0.250825636283097	0.454395790330229	0.608323318428552	0.542973058329715	0.980097571343397	vase	FALSE	FALSE	FALSE	NA
vaste	peste	1.09327145966562	-0.144746475462077	0.513169463006407	-0.285170602093041	0.77551344177929	0.980097571343397	vast	FALSE	FALSE	FALSE	NA
vaucresson	peste	0.205464820300001	0.180213550211321	0.467795504616171	0.430312861136918	0.666968072801341	0.980097571343397	vaucresson	FALSE	FALSE	FALSE	NA
vaut	peste	0.489742843350476	0.131732299233364	0.524754771509742	0.267384863816036	0.789172852249706	0.980097571343397	worth	FALSE	FALSE	FALSE	NA
veau	peste	0.257181444648245	0.107760676834623	0.515757460297184	0.229694950289415	0.818328819093086	0.980097571343397	veal	FALSE	FALSE	FALSE	NA
vecu	peste	0.247587547760898	0.62271264121552	0.511346047191959	1.35384099830597	0.175787110541759	0.980097571343397	lived	FALSE	FALSE	FALSE	NA
vegetal	peste	0.202277404655383	-0.00068350419836695	0.428442482692918	-0.0017222445763846	0.998625848321894	0.999633131908257	vegetal	FALSE	FALSE	FALSE	NA
vehemence	peste	0.16917447809954	0.199766113412654	0.420789861828991	0.498850743484693	0.617884536561772	0.980097571343397	vehemence	FALSE	FALSE	FALSE	NA
vehicule	peste	0.247101970573639	0.0466246049204611	0.49871197491109	0.0995756120486702	0.920681256342046	0.991070505408792	vehicle	FALSE	FALSE	FALSE	NA
veille	peste	0.772126041462725	0.0101289084010049	0.492746021580674	0.0207286710090718	0.983462097772626	0.999354949677879	eve	FALSE	FALSE	FALSE	other
veillent	peste	0.212395393585383	0.709590727317785	0.517877770705085	1.46868925957188	0.141917091958294	0.980097571343397	shall	FALSE	FALSE	FALSE	NA
veiller	peste	0.838168790960233	0.0620656190866366	0.526321490185018	0.122332498956367	0.902635694835861	0.990038520828548	watch	FALSE	FALSE	FALSE	NA
veine	peste	1.33861828310836	-0.0100766876639538	0.517191509456815	-0.0197249610022397	0.984262778651328	0.999354949677879	vein	FALSE	FALSE	FALSE	NA
velle	peste	0.122268972042823	0.211664882919445	0.446360798533928	0.559294656554465	0.575960641511084	0.980097571343397	NA	FALSE	FALSE	FALSE	NA
venaient	peste	0.0824398137234427	0.091504498584615	0.332842375555446	0.291966657741478	0.770312117052599	0.980097571343397	came	FALSE	FALSE	FALSE	other
venait	peste	0.0664377944110816	0.107943706907833	0.332782011612219	0.329341060355816	0.74189791190704	0.980097571343397	came	FALSE	FALSE	FALSE	other
venant	peste	1.01875428079746	0.550499092864788	0.486530963517147	1.1384542877274	0.254930836389041	0.980097571343397	coming	FALSE	FALSE	FALSE	NA
vence	peste	0.073609772919402	0.185525519145	0.391873278464001	0.565066536105058	0.572028508776169	0.980097571343397	NA	FALSE	FALSE	FALSE	NA
vend	peste	0.0166956566077426	0.131769796046169	0.332589653025287	0.472046837482474	0.636893357396469	0.980097571343397	sell	FALSE	FALSE	FALSE	NA
vendanges	peste	0.179221747909309	0.285987780509332	0.489561787531068	0.627082764159258	0.530604984598533	0.980097571343397	harvest	FALSE	FALSE	FALSE	NA
vendent	peste	0.0669233227122884	0.183337133570285	0.378710469581723	0.525453551088611	0.599267934947368	0.980097571343397	sell	FALSE	FALSE	FALSE	NA
vendeur	peste	0.0950769311893167	0.132924358489116	0.404614426128463	0.364024542852475	0.715839682353922	0.980097571343397	seller	FALSE	FALSE	FALSE	NA
vendirent	peste	0.409441000494707	0.407211712057427	0.472873558718259	1.05882211013085	0.289680802227051	0.980097571343397	sold	FALSE	FALSE	FALSE	NA
vendre	peste	0.600598676495673	-0.155017284261514	0.525931914361791	-0.297046707012948	0.76643085049398	0.980097571343397	sell	FALSE	FALSE	FALSE	NA
vendredi	peste	0.0481521406011538	0.133290095708618	0.332711761082479	0.432279339957557	0.665538401018012	0.980097571343397	friday	FALSE	FALSE	FALSE	NA
vendue	peste	0.0780818947825023	0.196415683392331	0.430525757148318	0.485668467372921	0.627202243952623	0.980097571343397	sold	FALSE	FALSE	FALSE	NA
veneneuse	peste	0.156229813931643	0.0850488495803907	0.387903603093555	0.274931901248853	0.783368557557863	0.980097571343397	venerous	FALSE	FALSE	FALSE	NA
veneneux	peste	0.0182873976027193	0.12919858430039	0.332597756857303	0.459624520045974	0.645785755990837	0.980097571343397	poisonous	FALSE	FALSE	FALSE	nature of plague
venerable	peste	0.179047449426506	0.221746337952172	0.450003295205745	0.520762237416802	0.602532412353676	0.980097571343397	venerable	FALSE	FALSE	FALSE	NA
veneration	peste	0.18803464433494	0.291546199768889	0.436982693762972	0.745451958844965	0.455998543170447	0.980097571343397	veneration	FALSE	FALSE	FALSE	NA
venerien	peste	0.20924983437849	0.257128556258893	0.483552941921568	0.544678262234837	0.585974817916497	0.980097571343397	venereal	FALSE	FALSE	FALSE	NA
venerienne	peste	0.0474892063999056	0.185005968948909	0.332694847345774	0.65532263933745	0.512260047654979	0.980097571343397	venereal	FALSE	FALSE	FALSE	NA
venez	peste	0.119149321916334	0.117501321311802	0.412145606831263	0.312778031536147	0.754449306859881	0.980097571343397	come	FALSE	FALSE	FALSE	NA
venimeuse	peste	0.105570774399492	0.132464944271983	0.366405303232982	0.386270644154685	0.69929623916219	0.980097571343397	venomous	FALSE	FALSE	FALSE	NA
venimeux	peste	0.295750434023675	0.0411771762299794	0.488161204469412	1.36941349426457	0.170870058481277	0.980097571343397	poisonous	FALSE	FALSE	FALSE	nature of plague
venin	peste	12.1975439483054	0.155713138708288	0.428437044964399	0.36233860479838	0.717099012858683	0.980097571343397	venom	FALSE	FALSE	FALSE	nature of plague
venir	peste	4.77749420274639	-0.257299641551787	0.43329381575283	-0.601421762587188	0.547559107307125	0.980097571343397	come	FALSE	FALSE	FALSE	NA
venise	peste	0.423129248794692	0.359703806457396	0.507481868925141	0.898416853538961	0.368963354682941	0.980097571343397	venice	FALSE	FALSE	FALSE	place
venons	peste	1.66676264523095	0.499168281309048	0.499751919817578	1.00148070128201	0.316594465653788	0.980097571343397	just	FALSE	FALSE	FALSE	NA
vent	peste	3.19396531200094	0.0637921436374364	0.416535978523857	0.152776399284808	0.878574609865329	0.98458989391742	wind	FALSE	FALSE	FALSE	NA
vente	peste	0.168875190974086	-0.0805740135562022	0.481723356789785	-0.173430337757629	0.862313180325639	0.981917789776368	sale	FALSE	FALSE	FALSE	NA
ventouse	peste	0.198693807734186	0.172911434272484	0.488223172053642	0.403961838290887	0.686240781867784	0.980097571343397	sucker	FALSE	FALSE	FALSE	NA
ventre	peste	3.63248568742362	-0.21035901194794	0.483342091943323	-0.442003359593818	0.658486774821829	0.980097571343397	belly	FALSE	FALSE	FALSE	NA
ventricule	peste	0.221228660266859	-0.0665811279923499	0.498637795699653	-0.142488535548002	0.886694134283739	0.985651337557635	ventricle	FALSE	FALSE	FALSE	NA
venu	peste	1.85129286131687	0.31103712108648	0.475963821451906	0.659719946502691	0.50943356401128	0.980097571343397	come	FALSE	FALSE	FALSE	NA
venue	peste	0.91504894397574	0.904671820636376	0.470360257103765	1.91512387505223	0.055476707702112	0.980097571343397	come	FALSE	FALSE	FALSE	NA
vepres	peste	0.0322180369316872	0.107555838482268	0.332663511846458	0.357484133121	0.720729402462498	0.980097571343397	vespers	FALSE	FALSE	FALSE	NA
ver	peste	6.05298772847173	0.00318113183888735	0.395661489473933	0.00808923002395735	0.993545798644313	0.999633131908257	NA	FALSE	FALSE	FALSE	NA
verdatre	peste	0.22460627860854	0.173179402139956	0.401419828727409	0.873472944644276	0.382405346817703	0.980097571343397	greenish	FALSE	FALSE	FALSE	NA
verge	peste	0.0848711368913132	0.174527181844127	0.357238297721104	0.582097730307708	0.56050085388577	0.980097571343397	yard	FALSE	FALSE	FALSE	NA
verification	peste	0.0658508008509746	0.115331787605598	0.340267483883067	0.346122526497614	0.729250634829842	0.980097571343397	verification	FALSE	FALSE	FALSE	NA
verifie	peste	0.0863349725752954	0.200739757886108	0.433275787602729	0.513519512251218	0.607587965356221	0.980097571343397	checked	FALSE	FALSE	FALSE	NA
verifier	peste	0.132030021581918	0.244600321655421	0.453333339442797	0.612642947108305	0.540112454371479	0.980097571343397	check	FALSE	FALSE	FALSE	NA
veritable	peste	1.87786248417251	0.367826486533161	0.420662981860651	0.873910419283997	0.382167040044749	0.980097571343397	TRUE	FALSE	FALSE	FALSE	NA
veritablement	peste	1.93754315968509	0.838035135189727	0.496743670679266	1.70131691772333	0.0888834928694426	0.980097571343397	truly	FALSE	FALSE	FALSE	NA
verite	peste	2.66901737041929	0.264945192236497	0.434184582762372	0.609682705165708	0.542072013318607	0.980097571343397	truth	FALSE	FALSE	FALSE	NA
verjus	peste	0.0830327066547895	0.129139207265644	0.357917706160002	0.447078164155454	0.654818624424772	0.980097571343397	verjus	FALSE	FALSE	FALSE	NA
vermine	peste	0.225778773731866	0.00948236207861839	0.456574607142389	0.0244149473184143	0.980521625643945	0.999354949677879	vermin	FALSE	FALSE	FALSE	NA
verny	peste	0.825423643913093	0.51678741768828	0.522621148416889	1.00912302517179	0.312915636686593	0.980097571343397	verny	FALSE	FALSE	FALSE	proper noun
vero	peste	0.0864156286742862	0.132464166123437	0.397365730865925	0.395045600550971	0.69280923481324	0.980097571343397	NA	FALSE	FALSE	FALSE	NA
verole	peste	2.90905777386119	0.115911840310514	0.512361060283751	0.225563119240723	0.821541228167254	0.980097571343397	pox	FALSE	FALSE	FALSE	other
verra	peste	0.803064430017793	0.609562723440088	0.496096880999712	1.25056862572596	0.211091903210964	0.980097571343397	see	FALSE	FALSE	FALSE	NA
verre	peste	0.685800203802905	-0.215268326859302	0.498644492983114	-0.443975462958271	0.657060324053715	0.980097571343397	glass	FALSE	FALSE	FALSE	NA
verrez	peste	0.0525319901289128	0.126480576059338	0.367160163120038	0.359124121962519	0.719502236931607	0.980097571343397	see	FALSE	FALSE	FALSE	NA
verrons	peste	0.163445369809211	0.0693581256917053	0.506352199357606	0.147016889024485	0.883118689657339	0.984860381295779	see	FALSE	FALSE	FALSE	NA
verront	peste	0.275029492004301	0.455100471220437	0.525687724084286	0.931546542193422	0.351570921001656	0.980097571343397	see	FALSE	FALSE	FALSE	NA
versant	peste	0.0943715866699264	0.178901992910551	0.366437252171619	0.572239833440334	0.567159504756965	0.980097571343397	side	FALSE	FALSE	FALSE	NA
verse	peste	0.234946939012074	0.0732457369563513	0.520960843637995	0.154608463027602	0.877129997698535	0.98458989391742	paid	FALSE	FALSE	FALSE	NA
verser	peste	0.10538845697627	0.0462787743786821	0.403740324747625	0.13633414501098	0.891557132061765	0.98582769200969	paid	FALSE	FALSE	FALSE	NA
version	peste	0.0424246007701634	0.115761106294198	0.33267749364446	0.418528565679873	0.675560705593178	0.980097571343397	version	FALSE	FALSE	FALSE	NA
vert	peste	0.290032805790757	0.0744561346385618	0.524933787594976	0.157698722915	0.874694206868061	0.98458989391742	green	FALSE	FALSE	FALSE	NA
verte	peste	0.60899880435548	-0.187805631320113	0.518416843718569	-0.377735033958619	0.705627439324001	0.980097571343397	green	FALSE	FALSE	FALSE	NA
vertige	peste	0.13104478920638	0.170558312243256	0.476880519023715	0.366828786017906	0.713746734086445	0.980097571343397	vertigo	FALSE	FALSE	FALSE	NA
vertu	peste	2.81294682285783	-0.492336918371855	0.465389217647384	-1.06539881744652	0.286695491696795	0.980097571343397	virtue	FALSE	FALSE	FALSE	NA
vesicule	peste	0.114555484065668	0.0751096839055345	0.374388762719096	0.762899664517439	0.4455232363083	0.980097571343397	vesicle	FALSE	FALSE	FALSE	NA
vessie	peste	0.195617402953715	-0.0254026119750425	0.459593110671711	-0.0598287899815896	0.952291995552528	0.994025309717259	bladder	FALSE	FALSE	FALSE	NA
veste	peste	0.204222157921683	0.233346154795277	0.402483897710903	0.717436532695182	0.473104784568011	0.980097571343397	jacket	FALSE	FALSE	FALSE	NA
vestibule	peste	0.0447107792629984	0.108010701558335	0.357688829091344	0.320792572922775	0.748367588136759	0.980097571343397	hallway	FALSE	FALSE	FALSE	NA
vestige	peste	0.147509369674398	0.30667492279898	0.447954597369825	0.7488212816863	0.453964930889207	0.980097571343397	vestige	FALSE	FALSE	FALSE	NA
veuille	peste	0.196447680347598	0.416060374196911	0.514775972136208	0.854971138548888	0.392567125789715	0.980097571343397	want	FALSE	FALSE	FALSE	NA
veulent	peste	1.15076733700182	0.607320653124373	0.489297835255555	1.2745283585206	0.202476228983012	0.980097571343397	want	FALSE	FALSE	FALSE	NA
veut	peste	2.90511417356506	0.00430726616647853	0.34672451552232	0.0124600312038615	0.990058590713887	0.999633131908257	want	FALSE	FALSE	FALSE	NA
veuve	peste	0.268437460027556	0.399759061128517	0.524134459337555	0.774754131086863	0.438484958041192	0.980097571343397	widow	FALSE	FALSE	FALSE	NA
veux	peste	0.687888928634465	-0.189463224535181	0.473581344245282	-0.404089067654803	0.686147223842402	0.980097571343397	want	FALSE	FALSE	FALSE	NA
vez	peste	0.419102759444396	0.234050128210621	0.500699616833149	0.518833223886329	0.60387704714013	0.980097571343397	NA	FALSE	FALSE	FALSE	NA
via	peste	0.0748978454522867	0.140315309914296	0.332745113604217	0.479049186546702	0.631903637456955	0.980097571343397	via	FALSE	FALSE	FALSE	NA
viande	peste	1.08228167482396	-0.265402976561921	0.484545902186539	-0.558035880674974	0.576819883132173	0.980097571343397	meat	FALSE	FALSE	FALSE	source;treatment;public response
vicaire	peste	0.128196546258055	0.0396716572679316	0.441402661548489	0.0941621954392928	0.924980314969848	0.991431041247517	vicar	FALSE	FALSE	FALSE	NA
vice	peste	0.986182318553135	0.561579063546162	0.471917967158395	1.21126817361756	0.225792642214234	0.980097571343397	vice	FALSE	FALSE	FALSE	NA
vicieux	peste	0.0672999394500906	0.144631676207156	0.342123865424183	0.465541419553872	0.6415437826196	0.980097571343397	vicious	FALSE	FALSE	FALSE	NA
victime	peste	0.926146095269721	0.682552470338827	0.485289678988085	1.41280346102294	0.1577135203433	0.980097571343397	victim	FALSE	FALSE	FALSE	NA
victor	peste	0.65953154312393	-0.257722130232957	0.522821973426548	-0.52950497510998	0.59645519410485	0.980097571343397	victor	FALSE	FALSE	FALSE	proper noun
victorieuse	peste	0.0750258469629194	0.138284922676904	0.348927552249411	0.475885434709857	0.634155999409934	0.980097571343397	victorious	FALSE	FALSE	FALSE	NA
vide	peste	0.166542635992216	0.189056036602807	0.447697925727683	0.458743567875137	0.64641832350936	0.980097571343397	empty	FALSE	FALSE	FALSE	NA
vider	peste	0.357507738723885	0.205571811475553	0.388663827120071	0.594005557586136	0.552508395840611	0.980097571343397	empty	FALSE	FALSE	FALSE	NA
vie	peste	7.44237935101766	-0.663153977434294	0.357193919997417	-1.85154847764913	0.0640906873532734	0.980097571343397	life	FALSE	FALSE	FALSE	NA
vieillard	peste	0.466624835539127	0.765901819383494	0.516613351299514	1.58787811925874	0.112313902182738	0.980097571343397	old	FALSE	FALSE	FALSE	NA
vieille	peste	0.584051305357497	-0.207312473338621	0.493647615098295	-0.426067714418797	0.67005850501039	0.980097571343397	old	FALSE	FALSE	FALSE	NA
viendra	peste	0.204495956260956	0.481500709040489	0.509748513584677	1.05349854637815	0.292112560151815	0.980097571343397	come	FALSE	FALSE	FALSE	NA
viendront	peste	0.229051146899244	0.0319699642512595	0.503044434954047	0.0711299213709011	0.943294354665207	0.993048754467219	will	FALSE	FALSE	FALSE	other
vienne	peste	0.355220866146065	0.275096680528414	0.526489026547091	0.558490265893186	0.576509649660491	0.980097571343397	came	FALSE	FALSE	FALSE	other
viennent	peste	2.4829996331591	-0.233179632159267	0.425144198059384	-0.550693587225043	0.581843741387515	0.980097571343397	come	FALSE	FALSE	FALSE	NA
viens	peste	0.694535786817481	0.42434665497309	0.522949029151697	0.854979367311538	0.392562570209224	0.980097571343397	just	FALSE	FALSE	FALSE	NA
vient	peste	6.16504736370678	0.546328318598578	0.355932523814166	1.54163137352075	0.123163197126321	0.980097571343397	come	FALSE	FALSE	FALSE	NA
vierge	peste	0.182808561649135	0.255395148226465	0.455161211778396	0.61416804564569	0.539104286738819	0.980097571343397	virgin	FALSE	FALSE	FALSE	NA
vieux	peste	0.640663793237858	0.196755824534816	0.522044477588914	0.388114234818368	0.697931498182659	0.980097571343397	old	FALSE	FALSE	FALSE	NA
vif	peste	1.12671789307732	-0.451311609294253	0.501582446586623	-0.918932793416068	0.358130725914234	0.980097571343397	bright	FALSE	FALSE	FALSE	NA
vigilance	peste	0.214268566490507	0.115686599129161	0.524238224323738	0.226679631122272	0.820672866866713	0.980097571343397	vigilance	FALSE	FALSE	FALSE	prevention measure
vigne	peste	0.147001274968928	0.185705647289948	0.516035494356751	0.371706430460048	0.710111436716616	0.980097571343397	vine	FALSE	FALSE	FALSE	NA
vigoureux	peste	0.504152381365948	-0.219365575205371	0.520015912959686	-0.437705658430388	0.661599667136416	0.980097571343397	vigorous	FALSE	FALSE	FALSE	NA
viguerie	peste	0.296060880651983	0.23782442289733	0.405703874161126	0.646588243114588	0.517898469107086	0.980097571343397	viguerie	FALSE	FALSE	FALSE	NA
vigueur	peste	0.274770322373698	-0.0444117929495054	0.524548553820658	-0.0862042486377934	0.931304053358158	0.991431041247517	force	FALSE	FALSE	FALSE	NA
viguier	peste	0.353299389596595	0.474657020598647	0.515661748157185	0.984775576235377	0.324734320106759	0.980097571343397	viguier	FALSE	FALSE	FALSE	NA
vil	peste	0.949707648253828	0.334957761024658	0.500357127793105	0.69910937898847	0.484483677613734	0.980097571343397	vile	FALSE	FALSE	FALSE	NA
vile	peste	0.27715560807066	0.581576005042671	0.514654374248708	1.18536654715475	0.235872552373094	0.980097571343397	vile	FALSE	FALSE	FALSE	NA
village	peste	1.15686764825442	0.531801048725292	0.519819226982338	1.02041925619768	0.30752966517982	0.980097571343397	village	FALSE	FALSE	FALSE	place
villars	peste	0.309126501567683	0.0117474047836247	0.490664489390772	0.0256691440969193	0.979521235187351	0.999354949677879	villars	FALSE	FALSE	FALSE	proper noun
ville	peste	46.9168392117112	0.293706818588182	0.351721739433588	0.83484666848022	0.403804045752681	0.980097571343397	city	FALSE	FALSE	FALSE	place
villeneuve	peste	0.0895667161274463	0.284270987439555	0.400702604000369	0.819966474995453	0.412235219124749	0.980097571343397	villeneuve	FALSE	FALSE	FALSE	NA
vimes	peste	0.243743350019589	0.243472069337382	0.502703471019699	0.495837281531738	0.620009219100152	0.980097571343397	live	FALSE	FALSE	FALSE	NA
vin	peste	5.53639454657344	-0.612925033214744	0.449658037665098	-1.38276238399634	0.166737736429067	0.980097571343397	wine	FALSE	FALSE	FALSE	NA
vinai	peste	0.26602051053956	0.0110900835832141	0.434481655322124	0.0328137601997724	0.973823105069771	0.999021934188839	NA	FALSE	FALSE	FALSE	NA
vinaigre	peste	4.53722105000996	-0.0877909516407318	0.513146163753833	-1.04315381456911	0.296877060079134	0.980097571343397	vinegar	FALSE	FALSE	FALSE	disinfection
vincent	peste	0.0235080079697673	0.120676670850984	0.33262416751567	0.417193633842754	0.676536781296139	0.980097571343397	vincent	FALSE	FALSE	FALSE	NA
vingt	peste	2.26188212143158	0.0741537391006579	0.411347239406253	0.180206317982581	0.856990598599525	0.980623772739811	twenty	FALSE	FALSE	FALSE	NA
vingtcinq	peste	0.629802050807497	0.193517802946397	0.524242829074262	0.393787928085986	0.693737617793017	0.980097571343397	twenty-five	FALSE	FALSE	FALSE	NA
vingtdeux	peste	0.109537593255405	0.124563600637322	0.493982289555914	0.274874147815333	0.783412929423567	0.980097571343397	twenty-two	FALSE	FALSE	FALSE	NA
vingtieme	peste	0.155303609080069	0.3887945096521	0.498990546987785	0.860500099645486	0.389513428612769	0.980097571343397	twentyth	FALSE	FALSE	FALSE	NA
vingtquatre	peste	0.660016363702684	-0.54099269861617	0.500605316271657	-1.1004845293811	0.271121066589374	0.980097571343397	twenty-four	FALSE	FALSE	FALSE	NA
vingtsix	peste	0.124176675519875	0.192658750700171	0.477365172679965	0.457466395300378	0.647335850956154	0.980097571343397	twentysix	FALSE	FALSE	FALSE	NA
vingttrois	peste	0.332612900970922	0.167131730296593	0.35441006098294	0.577716213585855	0.563455730858421	0.980097571343397	twenty-three	FALSE	FALSE	FALSE	NA
vinrent	peste	1.0151788631839	-0.0496106933778634	0.522125488988025	-0.108556972439221	0.913553890007633	0.990909362252435	came	FALSE	FALSE	FALSE	other
vint	peste	1.59637245757036	-0.0797646350112777	0.466828794508982	-0.17432849628278	0.861607305322105	0.981798275113694	came	FALSE	FALSE	FALSE	other
violemment	peste	0.083713124601863	0.216786305999338	0.434076955255105	0.553886283705488	0.579656672768229	0.980097571343397	violently	FALSE	FALSE	FALSE	NA
violence	peste	2.30629437545468	0.0633919932404881	0.416759288496078	0.151586904224467	0.879512762950237	0.98458989391742	violence	FALSE	FALSE	FALSE	NA
violent	peste	0.607626511132381	-0.659750418962626	0.503348704018281	-1.34206723171498	0.179574197474829	0.980097571343397	violent	FALSE	FALSE	FALSE	NA
violente	peste	1.20158279713348	0.450853888846764	0.445522589670385	1.01257125171351	0.311264997262643	0.980097571343397	violent	FALSE	FALSE	FALSE	NA
violer	peste	0.0698870038782536	0.173111703374473	0.389862010547337	0.540840709968681	0.588617380223495	0.980097571343397	violate	FALSE	FALSE	FALSE	NA
violet	peste	0.264699439829088	0.410270398616463	0.524828621847662	0.858453054838498	0.390642342268673	0.980097571343397	purple	FALSE	FALSE	FALSE	NA
vipere	peste	0.729484172486101	-0.570176217833398	0.526218375700449	-1.08663077065703	0.277200020521424	0.980097571343397	viper	FALSE	FALSE	FALSE	NA
virent	peste	0.106630902166792	0.307043484351579	0.465145631441901	0.692837294869059	0.488411664508734	0.980097571343397	saw	FALSE	FALSE	FALSE	other
virus	peste	0.143266828595396	0.0521035873196689	0.412569925105781	0.140961065117355	0.887900700691769	0.985651337557635	virus	FALSE	FALSE	FALSE	NA
vis	peste	0.281278070117593	-0.253831486446626	0.517785303848278	-0.505013289092943	0.613549502231936	0.980097571343397	screws	FALSE	FALSE	FALSE	NA
visage	peste	1.10459701073714	-0.727054836263234	0.50611596810186	-1.47143754171815	0.141172826973939	0.980097571343397	face	FALSE	FALSE	FALSE	NA
visavis	peste	0.0304618791568022	0.110113034235326	0.332655967212709	0.368603206923256	0.71242350486884	0.980097571343397	vis-a-vis	FALSE	FALSE	FALSE	NA
viscere	peste	0.623409274980286	0.0707271269452542	0.513042465642548	0.139901411330341	0.888737886176785	0.985651337557635	viscera	FALSE	FALSE	FALSE	NA
vise	peste	0.0323595567566974	0.107302188814145	0.332664256987716	0.356300818401581	0.721615296494217	0.980097571343397	aim	FALSE	FALSE	FALSE	NA
visible	peste	0.0901132704494638	0.0902746868696895	0.401769140677194	0.253752033202978	0.799687132640936	0.980097571343397	visible	FALSE	FALSE	FALSE	NA
visiblement	peste	0.180018494655445	0.451462650328284	0.506756790054943	1.02045060281079	0.307514805207875	0.980097571343397	visibly	FALSE	FALSE	FALSE	NA
visitai	peste	0.0149394988328576	0.134799777739333	0.332580021758785	0.486702036968355	0.626469501499562	0.980097571343397	visited	FALSE	FALSE	FALSE	public response
visitant	peste	0.286505875587144	0.616150165846083	0.520357013876846	1.27637026611515	0.201824661930455	0.980097571343397	visiting	FALSE	FALSE	FALSE	NA
visitation	peste	0.0166248966952375	0.131922687513583	0.332589169164045	0.472869398236894	0.636306358679339	0.980097571343397	visitation	FALSE	FALSE	FALSE	NA
visite	peste	1.71288162373272	0.0470290599462587	0.498389594182193	0.0930282745161685	0.925881098802454	0.991431041247517	visit	FALSE	FALSE	FALSE	public response
visitee	peste	0.0587596907844949	0.118757111109518	0.332692208371285	0.406393558403006	0.684453451968526	0.980097571343397	visited	FALSE	FALSE	FALSE	public response
visiter	peste	1.35264289478776	0.483721144731337	0.508648937720135	0.95234678082752	0.340921140116682	0.980097571343397	visit	FALSE	FALSE	FALSE	public response
vit	peste	2.79848055307863	0.465673244492465	0.477996748261376	0.9936234411543	0.320406227575122	0.980097571343397	live	FALSE	FALSE	FALSE	NA
vital	peste	0.0584965094667418	0.164453852138045	0.332673735567421	0.61094725159398	0.541234501645812	0.980097571343397	vital	FALSE	FALSE	FALSE	NA
vite	peste	0.608836933925107	-0.354731067318924	0.515402562547918	-0.719861718820768	0.4716101398674	0.980097571343397	fast	FALSE	FALSE	FALSE	NA
vitesse	peste	0.0734643926499414	0.13758737563981	0.350739939163931	0.450458629393768	0.65237977818573	0.980097571343397	speed	FALSE	FALSE	FALSE	NA
vitriol	peste	0.529164612606618	0.0339377407634689	0.526541473995406	0.0655268489047692	0.947754529934047	0.993048754467219	vitriol	FALSE	FALSE	FALSE	NA
vitrolles	peste	0.0548753593518994	0.0977631592889858	0.332726581928158	0.331472323868085	0.74028774283084	0.980097571343397	vitrolles	FALSE	FALSE	FALSE	NA
vivacite	peste	0.207152798845262	0.290012114774475	0.509302118150419	0.580596011414412	0.56151276109271	0.980097571343397	vivacity	FALSE	FALSE	FALSE	NA
vivans	peste	0.507857877200477	0.344228735388354	0.502502080711824	0.71054570419147	0.477365799351214	0.980097571343397	lived	FALSE	FALSE	FALSE	NA
vivant	peste	1.08984215648051	0.516558754131272	0.518365309249739	1.03540226313672	0.300481089254626	0.980097571343397	living	FALSE	FALSE	FALSE	NA
vivantes	peste	0.153136505019391	0.0759540648951019	0.452807093403742	0.190567268203627	0.848864636369797	0.980244891440366	living	FALSE	FALSE	FALSE	NA
vive	peste	2.05565016863047	0.145886920549431	0.4278086649956	0.341697502829324	0.732578551574785	0.980097571343397	live	FALSE	FALSE	FALSE	NA
vivement	peste	0.562749262090472	0.431589423671659	0.526328695174629	0.881224901275692	0.378196103973337	0.980097571343397	strongly	FALSE	FALSE	FALSE	NA
vivent	peste	0.339824662306715	0.1800226597392	0.525682754682879	0.360466203690842	0.718498525822923	0.980097571343397	live	FALSE	FALSE	FALSE	NA
viviers	peste	0.0202079721575126	0.125897288317491	0.332608069378405	0.442914043998533	0.657827908820079	0.980097571343397	viviers	FALSE	FALSE	FALSE	NA
vivre	peste	2.61562528957577	0.109681059485172	0.41900365053173	0.265367932308034	0.790726037151616	0.980097571343397	live	FALSE	FALSE	FALSE	NA
voeu	peste	0.550335204171818	0.375944738264958	0.526325929513423	0.745517641858839	0.455958850156352	0.980097571343397	wish	FALSE	FALSE	FALSE	NA
voici	peste	1.6030487844076	0.302205990513203	0.459632299857976	0.651488938471419	0.514730915279957	0.980097571343397	here	FALSE	FALSE	FALSE	NA
void	peste	0.10129696761357	0.0702182303927227	0.332870328095415	0.235337265700317	0.813946973353061	0.980097571343397	void	FALSE	FALSE	FALSE	NA
voie	peste	1.11099645775028	0.111850586183074	0.526456811060957	0.208082842619043	0.83516428356006	0.980199300041902	way	FALSE	FALSE	FALSE	NA
voient	peste	0.960273127731884	-0.167168421981863	0.524893777113786	-0.343595656451368	0.731150391704823	0.980097571343397	see	FALSE	FALSE	FALSE	NA
voila	peste	2.85573753489659	0.595103552260799	0.361566502582018	1.64966624383373	0.0990112179639768	0.980097571343397	here	FALSE	FALSE	FALSE	NA
voile	peste	0.138917191118182	0.0410789668863373	0.515117403911029	0.0903069104499424	0.928043328847031	0.991431041247517	sailing	FALSE	FALSE	FALSE	NA
voir	peste	9.25405293021063	-0.258164395090435	0.261430825028556	-0.986880102662694	0.323701419627192	0.980097571343397	see	FALSE	FALSE	FALSE	NA
vois	peste	0.431544380769835	0.0617797173480652	0.526633071310126	0.125372202371359	0.900228893749615	0.989286712198747	see	FALSE	FALSE	FALSE	NA
voisin	peste	1.41654792108641	0.347394220533082	0.49710944233541	0.696456751799816	0.486142832610357	0.980097571343397	neighbor	FALSE	FALSE	FALSE	NA
voisinage	peste	0.600116622386677	0.6741013568294	0.517750041211821	1.33260941930063	0.182660012456626	0.980097571343397	neighbourhood	FALSE	FALSE	FALSE	NA
voisine	peste	0.916871927883786	0.0871046221578114	0.491536441608477	0.178893920634453	0.858020996415427	0.980663752840613	neighbor	FALSE	FALSE	FALSE	NA
voit	peste	5.66616913066684	0.234389220243408	0.331458084032557	0.711133456905152	0.47700153913568	0.980097571343397	see	FALSE	FALSE	FALSE	NA
voiture	peste	0.578091209916131	-0.0458983106485687	0.522588674126823	-0.094516762969795	0.924698667129798	0.991431041247517	car	FALSE	FALSE	FALSE	NA
voiturier	peste	0.120940032994818	0.0610358432683775	0.409303165450587	0.156823443912089	0.875383995891736	0.98458989391742	valet parking	FALSE	FALSE	FALSE	NA
voix	peste	1.40202522108604	0.121648526935405	0.524463820874079	0.248346400407933	0.80386640089355	0.980097571343397	voice	FALSE	FALSE	FALSE	NA
vol	peste	0.4495701336585	0.450335380472487	0.526486106864634	0.887760260644441	0.374669723320834	0.980097571343397	flight	FALSE	FALSE	FALSE	NA
vola	peste	0.0740767499580371	0.089442854553877	0.33278722898938	0.288096658583486	0.773272750310432	0.980097571343397	flew	FALSE	FALSE	FALSE	NA
volant	peste	0.148693388507133	0.248315404531815	0.479656572630091	0.59357515381058	0.552796303249091	0.980097571343397	flying	FALSE	FALSE	FALSE	NA
volatil	peste	1.5311369307399	-0.0416697024652155	0.522343977224063	-0.0828635921129873	0.933960003729146	0.991431041247517	volatile	FALSE	FALSE	FALSE	nature of plague
volatile	peste	0.830039626784565	-0.368540254154274	0.5267518463717	-0.77566985275184	0.437943944517287	0.980097571343397	volatile	FALSE	FALSE	FALSE	nature of plague
vole	peste	0.0823356347170769	0.163656166115148	0.398879036998602	0.477847812506699	0.632758527906632	0.980097571343397	fly	FALSE	FALSE	FALSE	NA
volontaire	peste	0.199645402306745	0.0413986583108121	0.514363037382036	0.0868751067881732	0.930770786599032	0.991431041247517	voluntary	FALSE	FALSE	FALSE	NA
volontairement	peste	0.167620224104202	0.285777002179006	0.485596282637933	0.607360086476066	0.543611970567973	0.980097571343397	voluntarily	FALSE	FALSE	FALSE	NA
volonte	peste	0.226232711214791	-0.0340597445333546	0.525620023194566	-0.0685926052289112	0.945313905177014	0.993048754467219	will	FALSE	FALSE	FALSE	other
volontiers	peste	0.688659045954458	-0.0301940356221733	0.493514795412848	-0.0622973998903068	0.950325999043947	0.993464962952484	gladly	FALSE	FALSE	FALSE	NA
volume	peste	0.869845919555476	0.574481781443478	0.47623657108634	1.21450585877466	0.224554613939726	0.980097571343397	volume	FALSE	FALSE	FALSE	NA
vomi	peste	0.0835467104963514	0.151222690115102	0.355510980381093	0.468243051605127	0.639610788257559	0.980097571343397	vomit	FALSE	FALSE	FALSE	NA
vomir	peste	0.702302257164724	-0.109437603024533	0.5243881167812	-0.234844306217696	0.814329577839943	0.980097571343397	vomit	FALSE	FALSE	FALSE	NA
vomisse	peste	0.121371891280717	0.063060613126285	0.332899881676616	0.236922227663863	0.812717125667099	0.980097571343397	vomit	FALSE	FALSE	FALSE	NA
vomissement	peste	0.997885718430797	-0.0346215057235867	0.526466215595844	-0.0686698562942804	0.94525241273759	0.993048754467219	vomiting	FALSE	FALSE	FALSE	NA
vomit	peste	0.33862113419015	0.0873784294846991	0.500531527088808	0.200730365028592	0.84090941507283	0.980199300041902	vomit	FALSE	FALSE	FALSE	NA
vomitif	peste	1.03458082702711	-0.0346434364899569	0.526747074760763	-0.0702074339960763	0.944028557455174	0.993048754467219	emetic	FALSE	FALSE	FALSE	NA
vont	peste	1.85498649164164	0.142501935545033	0.510423700867971	0.308628997540496	0.757603760150098	0.980097571343397	will	FALSE	FALSE	FALSE	other
vos	peste	1.99511349157834	-0.0292599826333297	0.439787027730858	-0.0660718290045389	0.947320639026092	0.993048754467219	your	FALSE	FALSE	FALSE	other
votre	peste	2.94855483584794	-0.164678722821651	0.494961950367289	-0.328271205506482	0.742706613614707	0.980097571343397	your	FALSE	FALSE	FALSE	other
vou	peste	19.3570996397784	-0.176450199076624	0.490433248520606	-0.358094738265276	0.720272416579931	0.980097571343397	you	FALSE	FALSE	FALSE	NA
voudra	peste	0.42433398074348	0.229198559074978	0.519340342646781	0.460494588667345	0.645161254754437	0.980097571343397	want	FALSE	FALSE	FALSE	NA
voudrais	peste	0.0290615278766153	0.127569714892033	0.332643864311976	0.436898594713326	0.662184891131236	0.980097571343397	would	FALSE	FALSE	FALSE	NA
voudrez	peste	0.0670708725310127	0.204164609758935	0.386749360063272	0.59702037697418	0.550493776066726	0.980097571343397	want	FALSE	FALSE	FALSE	NA
voudront	peste	0.233807328088831	-0.0116593279964967	0.464356189856364	-0.0259609725913016	0.979288467311292	0.999354949677879	want	FALSE	FALSE	FALSE	NA
voulait	peste	0.0567755559663858	0.153485319624825	0.332732707964582	0.501526427422861	0.61600068357867	0.980097571343397	wanted	FALSE	FALSE	FALSE	other
voulant	peste	0.651238587643917	0.114581531207408	0.520372022368849	0.222976325321093	0.823553932321864	0.980097571343397	wanting	FALSE	FALSE	FALSE	NA
voulez	peste	0.159999627475833	0.142436732537979	0.49284855424005	0.296191583128904	0.767083776306776	0.980097571343397	want	FALSE	FALSE	FALSE	NA
voulions	peste	0.10717811352166	0.348436751200066	0.413345058123121	0.993930208770293	0.320256846145062	0.980097571343397	wanted	FALSE	FALSE	FALSE	other
vouloir	peste	1.79615393458727	0.0679126416600265	0.488539616879345	0.141777018136372	0.88725613754482	0.985651337557635	to want	FALSE	FALSE	FALSE	NA
voulons	peste	0.157507995747428	0.197822963910035	0.502735032728315	0.412538305917866	0.679944909978865	0.980097571343397	want	FALSE	FALSE	FALSE	NA
voulu	peste	1.03216512673858	-0.29430984265899	0.475942875262842	-0.619442351313731	0.535624988400326	0.980097571343397	wanted	FALSE	FALSE	FALSE	other
voulurent	peste	0.286479709371091	0.296457014809129	0.488682071607992	0.704344131116475	0.48121848960991	0.980097571343397	wanted	FALSE	FALSE	FALSE	other
voulut	peste	0.994880346931907	0.197305946178947	0.518852629720548	0.387470614149692	0.698407835702958	0.980097571343397	wanted	FALSE	FALSE	FALSE	other
vousmeme	peste	0.0799810256761662	0.108616219391987	0.455432722508351	0.242012172036012	0.808770731623831	0.980097571343397	yourself	FALSE	FALSE	FALSE	NA
voute	peste	0.314076498980246	-0.0524419181984219	0.490897787062159	-0.116410261718243	0.907327403012609	0.990909362252435	vault	FALSE	FALSE	FALSE	NA
voyage	peste	0.189067963852371	-0.00976135496405008	0.481423720554687	-0.0208089657237165	0.983398045675242	0.999354949677879	travel	FALSE	FALSE	FALSE	NA
voyageur	peste	0.0481971592891502	0.116178056652488	0.364876454676898	0.363166346104698	0.716480625770956	0.980097571343397	traveller	FALSE	FALSE	FALSE	NA
voyaient	peste	0.0267217554403534	0.131062070317376	0.332633696927386	0.453679685476312	0.650059390393392	0.980097571343397	saw	FALSE	FALSE	FALSE	other
voyait	peste	0.0605068926193278	0.084323764502932	0.332768347167999	0.259372425605116	0.795347903075247	0.980097571343397	saw	FALSE	FALSE	FALSE	other
voyant	peste	1.26257743975978	0.134439427514936	0.524800273186138	0.269042686788425	0.787896833976289	0.980097571343397	seeing	FALSE	FALSE	FALSE	NA
voyer	peste	0.149769496866581	0.203355196134496	0.391676776370306	0.680566197534006	0.49614602168558	0.980097571343397	see	FALSE	FALSE	FALSE	NA
voyez	peste	0.549599458219036	0.270450892569412	0.525131541160808	0.542093393367455	0.587754169734186	0.980097571343397	see	FALSE	FALSE	FALSE	NA
voyons	peste	1.52421260080125	0.614967643849043	0.498934916819908	1.26474785970413	0.205961727599323	0.980097571343397	see	FALSE	FALSE	FALSE	NA
vrai	peste	3.41575719968657	0.401679366197298	0.342831816923199	1.17570213927978	0.239713923462869	0.980097571343397	NA	FALSE	FALSE	FALSE	NA
vraie	peste	0.27444649762107	0.46846459414785	0.516420733127329	0.89944326396287	0.368416603412754	0.980097571343397	real	FALSE	FALSE	FALSE	NA
vraiment	peste	0.0592269082737805	0.128644496651908	0.379318253389885	0.409848367325085	0.681917183171079	0.980097571343397	truly	FALSE	FALSE	FALSE	NA
vraisemblable	peste	0.0325253920743778	0.148692703310607	0.332653096095	0.514830607689082	0.606671394957047	0.980097571343397	likely	FALSE	FALSE	FALSE	other
vraisemblablement	peste	0.0727418790787951	0.139491696535339	0.388729041613039	0.395034046141508	0.692817761898104	0.980097571343397	likely	FALSE	FALSE	FALSE	other
vraisemblance	peste	0.0201372122450075	0.126043347275606	0.332607615327206	0.443747480191124	0.657225163539346	0.980097571343397	likelihood	FALSE	FALSE	FALSE	NA
vu	peste	5.73296500218394	0.0418607997560729	0.413396328653989	0.10092197054464	0.919612402177953	0.991070505408792	seen	FALSE	FALSE	FALSE	other
vue	peste	3.23436825581788	-0.216565377640072	0.466275266940801	-0.465086089783699	0.64186980698579	0.980097571343397	view	FALSE	FALSE	FALSE	other
vulgaire	peste	0.371042122226941	0.63157186740317	0.523723644485605	1.25736662312937	0.208620909412326	0.980097571343397	vulgar	FALSE	FALSE	FALSE	NA
vulgairement	peste	0.0857952682093962	0.153496474620781	0.43438116402093	0.403652991100267	0.686467912439017	0.980097571343397	commonly	FALSE	FALSE	FALSE	NA
xi	peste	0.484532316383359	1.13687944008923	0.507299421977389	2.27017656098118	0.0231968725437795	0.980097571343397	NA	FALSE	FALSE	FALSE	NA
y	peste	51.8732633479495	0.0269995888928955	0.168149646366208	0.160541268395645	0.872454715707847	0.984011543407486	NA	FALSE	FALSE	FALSE	NA
yeux	peste	3.81226518938384	-0.238178622486253	0.324764530689832	-0.73176742299342	0.464310535981498	0.980097571343397	eye	FALSE	FALSE	FALSE	NA
zele	peste	2.54254307705204	-0.346008373403136	0.505241748038993	-0.682650869800524	0.494827481624217	0.980097571343397	zealous	FALSE	FALSE	FALSE	other
a	pestiferez	63.3277456072864	0.0310625544274865	0.357236248647113	0.0869289266153883	0.930728006432267	0.966574477106412	has	FALSE	FALSE	FALSE	NA
abandonne	pestiferez	0.157800555160269	1.96690668890367	1.34660397168753	1.62766759068124	0.103595388703862	NA	abandon	FALSE	FALSE	FALSE	NA
abandonnez	pestiferez	0.333257661377968	2.93184669824241	1.18377894732604	2.549075538587	0.0108008902499129	NA	abandon	FALSE	FALSE	FALSE	NA
abondamment	pestiferez	0.181281538380014	2.39725971333434	1.15512695178014	2.16063963215291	0.0307231874620107	NA	abundantly	FALSE	FALSE	FALSE	NA
abondante	pestiferez	0.570668733987806	1.66983582956725	1.00494952615224	1.69328633748809	0.0904009774420042	0.267657795955738	abundant	FALSE	FALSE	FALSE	NA
absolument	pestiferez	0.441723355406108	1.10493662360903	0.965587155007976	1.16862434314829	0.242555015999772	0.428873623137771	absolutely	FALSE	FALSE	FALSE	NA
ac	pestiferez	0.439938514867564	1.65502695202865	1.08571387977608	1.60245297726258	0.109055477851077	0.291974772260862	NA	FALSE	FALSE	FALSE	NA
accompagne	pestiferez	0.826425219391807	2.55743476880333	1.14950877687257	2.36666697757305	0.0179490755149557	0.148000269052635	accompany	FALSE	FALSE	FALSE	NA
acide	pestiferez	1.22495087377546	0.788503383236962	1.17209940408967	0.720891304700317	0.470976393128961	0.632052514345647	acid	FALSE	FALSE	FALSE	NA
acte	pestiferez	0.194441097430497	2.20076793627781	1.21486431052022	1.8968730319431	0.0578446975065827	NA	act	FALSE	FALSE	FALSE	NA
action	pestiferez	0.380262728657508	1.21755652222231	1.04319717843463	1.19806110944765	0.230893227668954	NA	action	FALSE	FALSE	FALSE	NA
actuel	pestiferez	0.396003072977446	2.25801688213102	1.30822804977549	1.82244450368768	0.0683875671108398	0.234354902799505	current	FALSE	FALSE	FALSE	other
actuellement	pestiferez	3.8175079281279	3.33872016396256	0.990614314964709	3.46969522073386	0.000521049255251802	0.0626867343883464	currently	FALSE	FALSE	FALSE	NA
administrer	pestiferez	0.211656613851184	2.06338782877619	1.35706005195726	1.73623950244401	0.0825214952355157	NA	administer	FALSE	FALSE	FALSE	NA
affaire	pestiferez	0.63953591747298	2.18720079570363	1.07817508443698	2.09268232920826	0.0363775217170977	0.186836931268087	case	FALSE	FALSE	FALSE	other
afficher	pestiferez	0.140521876941314	1.75998325125281	1.35760660392494	1.5443595270887	0.122501259119438	NA	display	FALSE	FALSE	FALSE	NA
affligent	pestiferez	0.128119554133777	1.84271931775868	1.35609983454453	1.65499061997359	0.0979264006316425	NA	grieve	FALSE	FALSE	FALSE	NA
afin	pestiferez	1.07205649474851	0.819320267870922	1.0614744020897	1.77258996336654	0.0762966760359535	0.2445745953473	to	FALSE	FALSE	FALSE	NA
age	pestiferez	0.357121469473134	1.90570408678103	1.29073120674811	1.63780289036114	0.10146281845304	NA	old	FALSE	FALSE	FALSE	NA
agir	pestiferez	0.239103457707198	1.77365979244304	1.2291735274613	1.51161131320037	0.130632771948891	NA	act	FALSE	FALSE	FALSE	NA
agitation	pestiferez	0.128939668150999	2.58549051484586	1.30758705567128	2.16557300042502	0.0303438314295835	NA	agitation	FALSE	FALSE	FALSE	NA
agite	pestiferez	0.128046290703597	1.72404948030022	1.35477534787356	1.54568489109365	0.12218068793469	NA	agitated	FALSE	FALSE	FALSE	NA
agitee	pestiferez	0.229629604765577	1.73306558191098	1.35262975794713	1.5444399706828	0.122481783184456	NA	agitated	FALSE	FALSE	FALSE	NA
ai	pestiferez	2.04279728981646	1.04725198599424	0.802500262653394	1.33573273481087	0.181636645801812	0.376746339506505	have	FALSE	FALSE	FALSE	other
ailleurs	pestiferez	0.284754723691141	1.81421141066338	1.00541911008732	1.84743396345829	0.06468427062796	NA	elsewhere	FALSE	FALSE	FALSE	NA
ainsi	pestiferez	4.18024136928531	-0.0802126765729175	0.591431673662952	-0.136273690985298	0.891604921393936	0.941484916996394	as well	FALSE	FALSE	FALSE	NA
air	pestiferez	1.66087790431112	1.48800755630193	0.777100116812276	1.9230770827584	0.054470369976515	0.21089809913984	air	FALSE	FALSE	FALSE	disinfection;source
aisement	pestiferez	0.496441471660258	2.03046935328305	1.10481368075433	1.90188449232188	0.0571862569939205	0.211645215835343	easily	FALSE	FALSE	FALSE	NA
ait	pestiferez	0.8682591535235	0.493562367692719	0.855366985979178	0.582600771948456	0.560162085628513	0.700474388963948	has	FALSE	FALSE	FALSE	NA
allant	pestiferez	1.42721640654131	4.16089502881959	1.15560091872897	3.74429164246801	0.000180903427156131	0.0626867343883464	going	FALSE	FALSE	FALSE	NA
aller	pestiferez	0.775823868257996	1.54641460196301	0.927914081707926	1.69562427884733	0.0899570568329756	0.267657795955738	to go	FALSE	FALSE	FALSE	NA
allez	pestiferez	0.282150804365932	2.72828526308177	1.29749879673757	2.3800792197401	0.0173089165023742	NA	come on	FALSE	FALSE	FALSE	NA
allons	pestiferez	0.321073411376414	1.80732531924861	1.09518868572243	1.75702798763218	0.078913038838571	NA	will	FALSE	FALSE	FALSE	other
alors	pestiferez	1.19022469341821	0.868303948556797	0.881546250582944	0.999217238663422	0.317689466777541	0.496595336267171	then	FALSE	FALSE	FALSE	NA
alteration	pestiferez	0.182650482548116	2.04267516749915	1.3026116083002	1.68997364773284	0.0910329963022604	NA	alternation	FALSE	FALSE	FALSE	NA
altere	pestiferez	0.166824572704992	1.79630003710025	1.34819643271195	1.48213141364339	0.13830533165497	NA	weathered	FALSE	FALSE	FALSE	NA
ame	pestiferez	0.207187577973472	1.52842432941902	1.3381570971827	1.23400096008084	0.217202546488355	NA	soul	FALSE	FALSE	FALSE	NA
an	pestiferez	0.938014326451562	-0.00462982752840705	0.803500447576665	-0.00582230949402211	0.995354495393068	0.996674594193325	year	FALSE	FALSE	FALSE	NA
ancien	pestiferez	0.4090899103924	1.23803948442384	0.933157186195893	1.3531201087049	0.176017262520397	0.370175579952366	ancient	FALSE	FALSE	FALSE	NA
ange	pestiferez	0.118747235836361	2.13277734910349	1.35272921435113	1.80938979964391	0.070390466736208	NA	angel	FALSE	FALSE	FALSE	NA
animal	pestiferez	0.717640107970566	0.393738004600241	1.0554926040118	0.383075542595928	0.701663753174463	0.802660808555635	animal	FALSE	FALSE	FALSE	NA
annee	pestiferez	0.6448556656704	1.77768372189891	1.21953169374736	1.50259314776916	0.132943991462775	0.326946949688582	year	FALSE	FALSE	FALSE	NA
anselme	pestiferez	0.176520254260519	1.23901419991014	1.353029659081	2.10749889233981	0.0350743576036503	NA	anselme	FALSE	FALSE	FALSE	NA
appelle	pestiferez	0.318493876098075	1.6024382709578	0.998831881320583	1.63881538996089	0.101251713017411	NA	call	FALSE	FALSE	FALSE	NA
apportent	pestiferez	0.137943007556738	1.74629209981121	1.35652010404602	1.55008266574624	0.121121676008039	NA	bring	FALSE	FALSE	FALSE	other
apporter	pestiferez	0.35695594620777	1.85793657061402	1.25012704683187	1.53467511665656	0.12486365103659	NA	bring	FALSE	FALSE	FALSE	other
appris	pestiferez	0.225116625964214	2.09344645317765	1.12091155138792	1.92716619029549	0.0539589219889609	NA	learned	FALSE	FALSE	FALSE	NA
approcher	pestiferez	1.4700231899063	3.12681637654814	1.10699749990291	2.95163540994458	0.00316095916009039	0.105397322334625	approach	FALSE	FALSE	FALSE	NA
apre	pestiferez	2.65105900820199	0.346482805224237	1.02527778438104	0.338342375863033	0.735105193368038	0.829603020916096	bitter	FALSE	FALSE	FALSE	NA
ardeur	pestiferez	1.73685655486719	2.33221431179777	0.913680369237806	2.64660602846759	0.00813040127997801	0.131867012060663	ardor	FALSE	FALSE	FALSE	NA
arrangement	pestiferez	0.477366427769675	2.89134189610955	1.31208545611023	2.50042789019214	0.0124043382965593	0.134375982785856	arrangement	FALSE	FALSE	FALSE	NA
arrete	pestiferez	0.374600931711595	1.78414090197032	1.23648254807729	1.55809559900335	0.119210587821208	NA	stop	FALSE	FALSE	FALSE	NA
arreter	pestiferez	0.259572561133175	1.74669062314006	1.19903385201195	1.51398074880493	0.130030722190332	NA	stop	FALSE	FALSE	FALSE	NA
arriver	pestiferez	0.251490550092503	1.77226885596688	1.21474925474526	1.52095467747961	0.128271211281128	NA	happen	FALSE	FALSE	FALSE	NA
art	pestiferez	0.293223910640143	1.77513035857826	1.16041794067563	1.61714776023501	0.105846389534191	NA	art	FALSE	FALSE	FALSE	NA
artere	pestiferez	0.274996430716804	1.54407924606445	1.35359048014539	1.43474086841223	0.151360953657654	NA	artery	FALSE	FALSE	FALSE	NA
assez	pestiferez	0.932878009038279	0.773427347319988	1.0405221598859	0.775401942063892	0.43810218791715	0.606912205279721	enough	FALSE	FALSE	FALSE	NA
assiste	pestiferez	0.248556207480421	1.8099403362895	1.35471341885959	1.70786359034802	0.0876616564269737	NA	assist	FALSE	FALSE	FALSE	other
assister	pestiferez	0.148720444512112	1.85214385474928	1.3483774837223	1.53136544659523	0.125679098873681	NA	attend	FALSE	FALSE	FALSE	NA
assistez	pestiferez	0.119478999047678	1.85826698085283	1.35225210723922	1.7122752412148	0.0868459571539413	NA	watch	FALSE	FALSE	FALSE	NA
assoupi	pestiferez	0.143936863347049	1.98072218754898	1.3510688150723	1.67344908542674	0.0942389217026944	NA	asleep	FALSE	FALSE	FALSE	NA
assuree	pestiferez	0.106386508576121	1.81360791924194	1.35229449378698	1.65409666759059	0.0981078730870797	NA	assured	FALSE	FALSE	FALSE	NA
assurer	pestiferez	0.144203982800884	2.35715799585759	1.30433911615183	1.96526516111841	0.0493835556340479	NA	ensure	FALSE	FALSE	FALSE	NA
attache	pestiferez	0.166121474371805	2.12508504452663	1.30132200520475	1.76599997115686	0.0773958537065987	NA	attaches	FALSE	FALSE	FALSE	NA
attacher	pestiferez	0.129202143977916	2.16534522249719	1.35063237633102	1.83669204189101	0.0662553707528571	NA	attach	FALSE	FALSE	FALSE	NA
attaquee	pestiferez	0.249841572039408	1.62127596836116	1.26529056314527	1.34636193409084	0.178185820941955	NA	strike	FALSE	FALSE	FALSE	NA
attaquer	pestiferez	0.839502281074182	2.39591005193109	1.1855434156609	2.18414642388513	0.0289514903096866	0.161913890250469	strike	FALSE	FALSE	FALSE	NA
attaquez	pestiferez	0.412668744162088	1.16295782651473	1.11369111179923	1.07851072483681	0.280805898208318	0.465178920168498	attack	FALSE	FALSE	FALSE	consequence
atteint	pestiferez	0.346310356307767	2.41595679311598	1.03918546687936	2.39080574207923	0.0168114451882282	NA	reached	FALSE	FALSE	FALSE	NA
atteinte	pestiferez	0.482784904957844	2.27917889366957	0.987656471142623	2.35915113201214	0.0183167943631157	0.148000269052635	reached	FALSE	FALSE	FALSE	NA
attouchement	pestiferez	0.176193350167959	1.71445359039566	1.34938085325315	1.41124137217119	0.158173454944474	NA	touching	FALSE	FALSE	FALSE	NA
attribuer	pestiferez	0.130216482643159	2.17541392128227	1.34909466702145	1.84141030611455	0.0655614536477024	NA	assign	FALSE	FALSE	FALSE	other
au	pestiferez	35.4688274652058	0.0844965085287221	0.307651502854251	0.274794828813907	0.783473871226806	0.868609064282289	at	FALSE	FALSE	FALSE	NA
aucun	pestiferez	2.33853661454003	0.689268779738845	0.639966512938188	1.08204880603049	0.279230841789408	0.465178920168498	no	FALSE	FALSE	FALSE	NA
aucune	pestiferez	1.71620062387431	0.234650877149415	0.718654969593409	0.330303778912415	0.741170437869726	0.83304964007557	no	FALSE	FALSE	FALSE	NA
audevant	pestiferez	0.102695677656705	1.86282516840825	1.35224765519409	1.70637612863285	0.087938072188855	NA	in front	FALSE	FALSE	FALSE	NA
augmente	pestiferez	0.310769579361492	2.41252719554541	1.17777044936555	2.19992591610028	0.0278121516477129	NA	increase	FALSE	FALSE	FALSE	NA
augmenter	pestiferez	0.366783742951974	2.4814968379881	1.01838049203105	2.56563905015017	0.0102985934065202	NA	increase	FALSE	FALSE	FALSE	NA
aumone	pestiferez	0.159708287510022	1.76174740103317	1.34828355093075	1.44924095086994	0.147270305025894	NA	alms	FALSE	FALSE	FALSE	religious
auparavant	pestiferez	0.557286769608935	1.98536771641384	1.00400571236251	2.04888377293955	0.0404734814525446	0.192614994064212	before	FALSE	FALSE	FALSE	NA
aupres	pestiferez	0.70761412185131	2.14628004162942	1.0913048154094	2.00932598477036	0.0445025739285854	0.202406285036638	aupres	FALSE	FALSE	FALSE	NA
aura	pestiferez	1.6205318053948	1.67196572396928	0.855267893655396	1.97674483165117	0.0480704804812295	0.206211436155274	will	FALSE	FALSE	FALSE	other
auront	pestiferez	0.771360998111424	2.1110820079281	0.905674492325606	3.53552074207086	0.000406972293944059	0.0626867343883464	will	FALSE	FALSE	FALSE	other
aussi	pestiferez	5.40830263020828	0.356382663413086	0.629539734728093	0.567857634519358	0.570131640984583	0.709142321158748	also	FALSE	FALSE	FALSE	NA
aussitot	pestiferez	0.366010076514689	1.75318520322978	1.35042314497315	1.38390012886402	0.166389037316023	NA	as soon	FALSE	FALSE	FALSE	NA
autant	pestiferez	1.07885277482597	0.437921357559736	0.782322749627338	0.564015402038082	0.572743650177471	0.71005165169785	as	FALSE	FALSE	FALSE	NA
auteur	pestiferez	1.1104295666819	0.747056145018855	0.977160152038729	0.782332503679164	0.434019189454803	0.604103000941775	author	FALSE	FALSE	FALSE	NA
autour	pestiferez	0.231372469336443	1.95374109755347	1.14765706116467	1.76344233388646	0.0778259151201026	NA	around	FALSE	FALSE	FALSE	NA
autre	pestiferez	11.6840017288759	0.315253081057483	0.465547072126435	0.67685050697347	0.498500808900215	0.646074905307861	other	FALSE	FALSE	FALSE	NA
autrefois	pestiferez	0.43552773433783	2.28754667541716	1.15041873014937	2.07190138740278	0.0382746385676633	0.191373192838317	once	FALSE	FALSE	FALSE	NA
autrement	pestiferez	0.211059241552426	1.97946015550872	1.21912893402431	1.70049536108418	0.0890377882366254	NA	otherwise	FALSE	FALSE	FALSE	NA
avant	pestiferez	1.96627793987816	0.11878250336942	0.676284028822466	0.176991785126787	0.859514842230083	0.91916955507608	before	FALSE	FALSE	FALSE	NA
avec	pestiferez	20.1786990677665	0.411050327585708	0.327978835387679	1.25391039013225	0.209874578060656	0.401152674521	with	FALSE	FALSE	FALSE	NA
averti	pestiferez	0.268410281647646	2.76201938906414	1.24118741811065	2.44043640793305	0.0146695284431271	NA	warned	FALSE	FALSE	FALSE	NA
avertir	pestiferez	1.51331751014351	2.64176017553667	1.05358334668717	2.60411895800691	0.00921107802836928	0.134375982785856	warn	FALSE	FALSE	FALSE	NA
aveu	pestiferez	0.279104652076448	2.82879107671104	1.29515127185643	2.49736192067926	0.0125121182782944	NA	admission	FALSE	FALSE	FALSE	NA
avions	pestiferez	0.202312584207846	1.94966588918054	1.33650129776863	1.72511662624672	0.084506456813209	NA	had	FALSE	FALSE	FALSE	other
avis	pestiferez	1.21348607565846	0.213227354402083	0.891504309821292	2.13658992441464	0.0326313598355376	0.173497723069231	opinion	FALSE	FALSE	FALSE	NA
avoir	pestiferez	4.98158812396752	0.719300460561334	0.544190549897836	1.32393939400959	0.18552317357153	0.381662114568133	have	FALSE	FALSE	FALSE	other
avons	pestiferez	7.71655020986803	-0.0363019522651689	0.823693326729008	-0.0450403299759383	0.964075162884172	0.98285982555384	have	FALSE	FALSE	FALSE	other
ayant	pestiferez	1.62716359965106	0.0427294110053374	0.844157504254272	0.0510961041171038	0.959248940403774	0.982185013849325	having	FALSE	FALSE	FALSE	other
barbette	pestiferez	0.913790884215639	2.76106907253637	1.23809113732157	2.4225181882745	0.0154133541659086	0.139020398485101	barbette	FALSE	FALSE	FALSE	proper noun
barriere	pestiferez	0.294210848800965	1.54434178388955	1.20532013453956	1.32844467124052	0.184031250316148	NA	fence	FALSE	FALSE	FALSE	public response
bas	pestiferez	0.561955592228152	1.37991705476037	0.988143187141804	1.45623263227418	0.145328321497838	0.336573259910638	low	FALSE	FALSE	FALSE	NA
bataille	pestiferez	0.130775515506593	1.72334923908575	1.35562180819071	1.61093981758772	0.107192840333473	NA	battle	FALSE	FALSE	FALSE	NA
bati	pestiferez	0.126423953478067	1.77101073342994	1.35233291410831	1.62107088351589	0.105002437585632	NA	built	FALSE	FALSE	FALSE	NA
batir	pestiferez	0.158207109212516	1.59524308330542	1.35726357591676	1.36973920091502	0.170768327072154	NA	build	FALSE	FALSE	FALSE	NA
beaucoup	pestiferez	2.26148533162828	-0.0706922857400102	0.678933346410298	-0.104508565944253	0.916765770864964	0.959997443832243	a lot	FALSE	FALSE	FALSE	NA
berceau	pestiferez	0.121063611438007	2.07580907911873	1.35448062296394	1.80245168335297	0.071474369969182	NA	cradle	FALSE	FALSE	FALSE	NA
besoin	pestiferez	2.25618380527492	1.5346815026858	0.709126511596677	2.1863213409697	0.0287921038763786	0.161913890250469	need	FALSE	FALSE	FALSE	other
bien	pestiferez	6.25106221920769	-0.458825169329595	0.532094307920933	-0.861529104764477	0.388946698457458	0.560409842243093	well	FALSE	FALSE	FALSE	NA
bientot	pestiferez	1.08303988628366	1.32290460676514	1.06439390881872	1.26608967914836	0.205480977242044	0.397961361560063	soon	FALSE	FALSE	FALSE	other
bile	pestiferez	0.636977759720494	1.24054128867711	1.21274291636729	1.05788000817924	0.290110150608438	0.474097756946691	bile	FALSE	FALSE	FALSE	NA
blanche	pestiferez	0.425441218875456	2.0376379035088	1.13601691139456	1.99003008565271	0.0465876214301758	0.206211436155274	white	FALSE	FALSE	FALSE	NA
bois	pestiferez	0.350058190358563	1.15848717020971	1.25461982521726	0.972252571955466	0.330924912404205	NA	drink	FALSE	FALSE	FALSE	NA
bon	pestiferez	2.3323558796529	-0.250179827457048	0.677038751193762	-0.371173118954726	0.710508593282411	0.808364955430008	good	FALSE	FALSE	FALSE	NA
bonheur	pestiferez	0.237549442395022	1.71280041310055	1.22400525745272	1.46241809025128	0.143626675115385	NA	happiness	FALSE	FALSE	FALSE	NA
bonne	pestiferez	1.45258043333246	0.773565704191235	0.726035808991882	1.07750058024314	0.281256691689919	0.465178920168498	good	FALSE	FALSE	FALSE	NA
borne	pestiferez	0.850549398351971	2.5304011080994	1.00547102452975	2.62124749252276	0.00876086355111237	0.134375982785856	terminal	FALSE	FALSE	FALSE	NA
bouillir	pestiferez	0.164334670000635	1.91657531386282	1.34601288336052	1.58522452541999	0.112915330111503	NA	boil	FALSE	FALSE	FALSE	NA
bout	pestiferez	0.30717862727937	1.41792828464579	1.19675672596125	1.23105824149022	0.218301082144254	NA	piece	FALSE	FALSE	FALSE	NA
boutique	pestiferez	0.32222452635841	2.15203982717847	1.22851912573499	1.89459931780959	0.0581455052514371	NA	shop	FALSE	FALSE	FALSE	other;source
bras	pestiferez	0.411646391293393	1.22790472612802	0.972437723478938	1.29404475205689	0.195649963234028	0.391818891887775	arm	FALSE	FALSE	FALSE	NA
brigade	pestiferez	0.213471002676099	1.69926161467154	1.35261449136174	1.49647518265885	0.134529870388996	NA	brigade	FALSE	FALSE	FALSE	public response
bruler	pestiferez	0.173374255987444	2.17929266382305	1.23208712533565	1.86326427523842	0.0624250937345276	NA	burn	FALSE	FALSE	FALSE	NA
bubon	pestiferez	5.29416177116978	0.311189771253151	0.764301447170822	0.416858063190952	0.676782229485865	0.78369721359176	bubo	FALSE	FALSE	FALSE	symptom
ca	pestiferez	2.5525593448825	-0.00775644719740743	0.707447000525621	-0.0110168520827005	0.99121000162345	0.995164296842692	it	FALSE	FALSE	FALSE	NA
cabanes	pestiferez	0.201253963073571	2.19390225686078	1.35722616944616	1.86250446847862	0.0625320161789147	NA	cabins	FALSE	FALSE	FALSE	NA
cadavre	pestiferez	1.4967873586727	1.03866603630542	0.953816576787003	1.0955411086718	0.273279645998141	0.459523680910014	corpse	FALSE	FALSE	FALSE	consequence
campagne	pestiferez	0.593016755611199	1.05295073473716	0.99602607816677	1.07212016455298	0.283666062896405	0.466596682977747	campaign	FALSE	FALSE	FALSE	NA
canon	pestiferez	0.215302147397769	1.84972627846849	1.28404708115835	1.53021611909182	0.125963242768442	NA	canon	FALSE	FALSE	FALSE	religious
canton	pestiferez	0.11052390081596	1.76348694108213	1.35233950392155	1.59927976811845	0.109758452925038	NA	canton	FALSE	FALSE	FALSE	NA
cap	pestiferez	0.113634669286113	0.701174288617566	1.35417830093543	1.70051832671406	0.0890334721650561	NA	cap	FALSE	FALSE	FALSE	NA
capable	pestiferez	1.91658506657377	0.899455317600889	0.719115858603935	1.27542514393911	0.202158803712427	0.396286705596055	able	FALSE	FALSE	FALSE	NA
capitaine	pestiferez	0.418383196329244	0.888366545114784	1.04203721675789	1.63081829379095	0.102928666171708	0.283395283254508	captain	FALSE	FALSE	FALSE	introduction origin;profession
capucin	pestiferez	0.236065684045841	2.40192093100021	1.326782570494	1.96667791418312	0.0492203546536228	NA	capuchin	FALSE	FALSE	FALSE	religious
car	pestiferez	3.89422303552921	0.0513944011972106	0.7869489126139	0.0655965315680828	0.947699050575504	0.980154497513021	because	FALSE	FALSE	FALSE	NA
caractere	pestiferez	0.762654793759893	1.82135798900891	0.914353883319973	2.07331848857082	0.038142649172633	0.191373192838317	character	FALSE	FALSE	FALSE	NA
carmes	pestiferez	0.168059630342538	1.66312919433958	1.35827527440845	1.62511568362361	0.104137911681405	NA	carmelites	FALSE	FALSE	FALSE	NA
cau	pestiferez	0.336573939437678	2.01085081359988	1.30767045382536	1.73903934096575	0.0820278431687711	NA	NA	FALSE	FALSE	FALSE	NA
causa	pestiferez	0.109026417469759	1.78390000522052	1.35232148958015	1.66376116797729	0.0961601670146051	NA	NA	FALSE	FALSE	FALSE	NA
cause	pestiferez	3.86799730445797	-0.110718876082431	0.649239440340035	-0.170559331452511	0.864570278060247	0.920663695254565	caused	FALSE	FALSE	FALSE	NA
causee	pestiferez	0.198322927639168	1.58753925943543	1.33791324940601	1.28806256403299	0.19772418547336	NA	caused	FALSE	FALSE	FALSE	NA
causer	pestiferez	0.246056699587673	2.03941001753373	1.03860869169419	2.01466349409196	0.0439399197150975	NA	cause	FALSE	FALSE	FALSE	NA
cave	pestiferez	0.11806268089609	1.78051656454092	1.35232450517534	1.62754232564443	0.103621966907976	NA	cellar	FALSE	FALSE	FALSE	NA
cc	pestiferez	0.711278974321093	1.25695499592251	0.904813263857843	1.4096140039615	0.158653689680882	0.345743648795645	NA	FALSE	FALSE	FALSE	NA
ce	pestiferez	45.030241119258	-0.0651621319995424	0.249574463206879	-0.26107225571737	0.794036786641288	0.875768253862855	this	FALSE	FALSE	FALSE	NA
ceder	pestiferez	0.119810623580289	2.13152041450784	1.35222929198781	1.81196098033528	0.0699922258450272	NA	yield	FALSE	FALSE	FALSE	NA
cela	pestiferez	2.86446402832053	0.17570279626227	0.715930064672004	0.246568479576498	0.805242201114568	0.882684843098605	this	FALSE	FALSE	FALSE	NA
celebre	pestiferez	0.445584900143639	1.07410623066733	1.05304406482743	1.04776305149715	0.294747789691547	0.476802504321061	celebrate	FALSE	FALSE	FALSE	NA
celle	pestiferez	7.39559337598783	0.206119927707256	0.566704703270136	0.366042635239918	0.714333261649947	0.809705982867342	that	FALSE	FALSE	FALSE	NA
celleci	pestiferez	1.42377073527926	2.47060763096239	1.08541516264696	2.39927777282102	0.0164274477744793	0.139356438985751	those	FALSE	FALSE	FALSE	other
celui	pestiferez	1.64985179909458	0.485113186227375	0.759599062549629	0.64552308311987	0.51858826445511	0.663617185870522	that	FALSE	FALSE	FALSE	NA
celuici	pestiferez	0.228770511284431	1.94609133998891	1.20239454275926	1.6874293196196	0.0915208300601798	NA	those	FALSE	FALSE	FALSE	other
cependant	pestiferez	2.50959688430578	-0.011112578446245	0.640236301039778	-0.0174575633774468	0.986071587201138	0.992645397782479	however	FALSE	FALSE	FALSE	NA
certain	pestiferez	2.14802589764244	0.944038678603221	0.770647223888123	1.24675697039595	0.212486622486461	0.404099244275259	certain	FALSE	FALSE	FALSE	NA
certaine	pestiferez	1.72950114390309	1.54629163234146	0.825771365590624	1.90391609066531	0.056921113156368	0.211645215835343	certain	FALSE	FALSE	FALSE	NA
cerveau	pestiferez	1.13210661771046	2.56695073384908	1.09057213063435	2.54421570233349	0.0109523427599894	0.134375982785856	brain	FALSE	FALSE	FALSE	NA
cessa	pestiferez	0.111996220811459	1.74640067568736	1.35235425615399	1.57986928718148	0.114136804057116	NA	ceased	FALSE	FALSE	FALSE	NA
cesse	pestiferez	0.238261748975753	1.89567838594217	1.08585395478487	1.79651186885692	0.0724131468041441	NA	stop	FALSE	FALSE	FALSE	NA
cet	pestiferez	4.54937703770523	0.351233723645213	0.599802510912637	0.589699521781146	0.555392115891804	0.697705569880719	this	FALSE	FALSE	FALSE	NA
cette	pestiferez	19.7549632222418	-0.539418454957719	0.478405205989653	-1.12821182616105	0.259230470634	0.45073017260398	this	FALSE	FALSE	FALSE	NA
ceux	pestiferez	15.6426665991394	0.994667294885583	0.336535661267403	2.96009157553349	0.00307547609258559	0.105397322334625	those	FALSE	FALSE	FALSE	other
ceuxci	pestiferez	0.161418076411822	2.05181360015093	1.30187994994794	1.69709128264563	0.0896794040577974	NA	these	FALSE	FALSE	FALSE	NA
chacun	pestiferez	1.61275110587509	0.993809462371066	0.888104855025576	1.12711888763229	0.259692218652624	0.45073017260398	each	FALSE	FALSE	FALSE	NA
chair	pestiferez	1.70517392331982	2.1118838431521	0.970688025223599	2.31507414211242	0.0206088748656482	0.14963737311772	flesh	FALSE	FALSE	FALSE	NA
chaleur	pestiferez	0.777970106930036	0.707074893556821	0.827556927241638	0.863758529950604	0.387720553330657	0.559711315037564	heat	FALSE	FALSE	FALSE	NA
changement	pestiferez	1.48631827015024	2.03711319111686	1.01383064354973	2.09685692242307	0.0360062428610298	0.186196666849846	change	FALSE	FALSE	FALSE	NA
changer	pestiferez	0.358426221056416	1.44628962268853	1.01327475024287	1.47111463787521	0.141260117031245	NA	change	FALSE	FALSE	FALSE	NA
chanoine	pestiferez	0.174110157691693	1.36979502278712	1.35720593170376	1.14626458590185	0.251685691423212	NA	canon	FALSE	FALSE	FALSE	religious
chapelle	pestiferez	0.14196942948721	1.56907976431584	1.35695075958356	1.34723821201157	0.177903524775147	NA	chapel	FALSE	FALSE	FALSE	NA
chapitre	pestiferez	1.2459747306827	1.23508564731951	1.16993521402319	1.0743765480032	0.282653949161616	0.465947012264237	chapter	FALSE	FALSE	FALSE	NA
chaque	pestiferez	0.762136365195159	0.654528409072159	0.938594064173415	0.705858005106356	0.480276445554143	0.6361556427954	each	FALSE	FALSE	FALSE	NA
char	pestiferez	0.739568235689708	1.71420956844185	1.19056979662436	1.53574189445999	0.124601695673507	0.314436789209546	NA	FALSE	FALSE	FALSE	NA
charbon	pestiferez	3.03195750589764	0.35624647469218	0.813818710551205	0.44436117819067	0.656781476494104	0.767600642032583	carbuncle	FALSE	FALSE	FALSE	symptom
chargea	pestiferez	0.123805894260269	1.662022776642	1.3543048967241	1.47570442485679	0.140023257581179	NA	charged	FALSE	FALSE	FALSE	NA
charger	pestiferez	0.266947638260842	2.7615170187348	1.13239278147622	2.50437815080899	0.012266684960814	NA	load	FALSE	FALSE	FALSE	NA
chargez	pestiferez	0.946779117711124	2.59178150163689	1.11948920718759	2.43922607526049	0.0147187568702024	0.138908267962535	load	FALSE	FALSE	FALSE	NA
chariots	pestiferez	0.2036957546577	1.78982169778781	1.35252360872527	1.6004977422008	0.109488207399807	NA	cart	FALSE	FALSE	FALSE	NA
charitable	pestiferez	0.136981353827945	1.57939437359563	1.35587275121096	1.36887896461259	0.171037112155619	NA	charitable	FALSE	FALSE	FALSE	NA
charitablement	pestiferez	0.130909081499642	1.80616575478469	1.35592610534102	1.63208733724922	0.102661088916963	NA	charitably	FALSE	FALSE	FALSE	NA
charite	pestiferez	0.740324721203323	1.6153697272201	1.15880298126862	1.98024388163268	0.0476761312259869	0.206211436155274	charity	FALSE	FALSE	FALSE	religious
chasser	pestiferez	0.811802428793235	2.56194247387432	1.23538029461726	2.28265134156594	0.0224509141267017	0.155508625373026	hunt	FALSE	FALSE	FALSE	NA
chaux	pestiferez	0.300719386508179	2.09809127354798	1.18984950610511	1.81257485240637	0.0698974193674275	NA	lime	FALSE	FALSE	FALSE	NA
chere	pestiferez	0.157960841534085	1.44249887803663	1.35630203210892	1.2263626773393	0.220062224535599	NA	expensive	FALSE	FALSE	FALSE	NA
cheval	pestiferez	0.191137217505318	1.34603051648071	1.35853938742069	1.10682732120125	0.268368593441936	NA	horse	FALSE	FALSE	FALSE	NA
chevalier	pestiferez	0.496992305832744	1.54823696145759	1.26379295204015	1.28614574716767	0.19839220098933	0.391853827217279	knight	FALSE	FALSE	FALSE	NA
chez	pestiferez	0.79283586341994	1.41204770473615	0.864777580291566	1.66100118058326	0.0967132096042052	0.275497685624908	at	FALSE	FALSE	FALSE	NA
chien	pestiferez	0.464585515936019	0.794689189065497	1.24315309342487	1.51047080577164	0.130923333295652	0.325154988941503	dog	FALSE	FALSE	FALSE	dissemination
chirurgie	pestiferez	1.12890927813727	3.68731280426594	1.06468176510646	3.61790946033371	0.0002969922471709	0.0626867343883464	surgery	FALSE	FALSE	FALSE	NA
chirurgien	pestiferez	8.53011345856583	2.12394239353127	0.703121650728769	3.04705975123911	0.00231091768076008	0.0980965873944986	surgeon	FALSE	FALSE	FALSE	public response
choisir	pestiferez	0.174949303424401	2.145551808268	1.29469040071166	1.7805297756925	0.0749893008342827	NA	choose	FALSE	FALSE	FALSE	NA
chose	pestiferez	2.42859793526701	0.322044721683097	0.762274709521127	0.424295354404021	0.671350426803249	0.778601493450772	thing	FALSE	FALSE	FALSE	NA
ci	pestiferez	0.576225180402394	1.88885869390696	0.921730694495782	2.10862430371763	0.034977023357138	0.182121742307857	NA	FALSE	FALSE	FALSE	NA
ciapres	pestiferez	0.130114784397483	1.72927195838342	1.35236875307616	1.57512591000382	0.115227384502019	NA	below	FALSE	FALSE	FALSE	NA
cidessus	pestiferez	0.255369400130948	1.55133968774669	1.28456833533724	1.27489711749384	0.202345659488468	NA	above	FALSE	FALSE	FALSE	NA
cil	pestiferez	0.121109955943447	1.80482145141567	1.35493227822802	1.6550865929141	0.0979069340635847	NA	NA	FALSE	FALSE	FALSE	NA
cimetiere	pestiferez	0.304293128547594	2.37707021504789	1.29710966854161	2.06783647216782	0.0386554028052777	NA	graveyard	FALSE	FALSE	FALSE	consequence
cinq	pestiferez	5.05491106959367	1.94531115891048	0.824005098405092	2.408469401416	0.0160195690969587	0.139020398485101	five	FALSE	FALSE	FALSE	NA
cinquante	pestiferez	0.163389448468435	2.26441396118625	1.23746722096108	1.93137278013573	0.0534369688220399	NA	fifty	FALSE	FALSE	FALSE	NA
classe	pestiferez	0.825567025767714	0.641563072384228	1.18802747933292	0.58227789683465	0.560379511171158	0.700474388963948	class	FALSE	FALSE	FALSE	NA
coeur	pestiferez	1.43463511663224	0.735444774629683	1.01348292837197	0.737673057717291	0.46071314809173	0.623976806986592	heart	FALSE	FALSE	FALSE	NA
combat	pestiferez	0.144613415818617	2.09272429333814	1.34915414358928	1.76830594116873	0.0770097712252803	NA	fight	FALSE	FALSE	FALSE	NA
comme	pestiferez	12.9802509655393	0.303348510338912	0.414331703483808	0.732688574387399	0.463748394191935	0.625232210026626	as	FALSE	FALSE	FALSE	NA
commencement	pestiferez	0.711467954439504	0.428087580100457	0.86222290380712	0.503872590934236	0.614350912524161	0.740950381718436	beginning	FALSE	FALSE	FALSE	NA
commencerent	pestiferez	0.14650517764291	1.44832119014685	1.35260530330286	1.25494931854786	0.209497158812078	NA	started	FALSE	FALSE	FALSE	NA
comment	pestiferez	0.490836736855121	0.91272148714485	0.916518763875262	1.01390521457878	0.310627982914588	0.490044067675563	how	FALSE	FALSE	FALSE	NA
commerce	pestiferez	0.422772680548443	1.13435261965707	1.06928810028108	1.09034265215949	0.275562233448977	0.462332191675507	trade	FALSE	FALSE	FALSE	dissemination
commissaire	pestiferez	0.261522958672712	0.965402742762152	1.35306296480252	0.792964215488333	0.427798671937833	NA	commissioner	FALSE	FALSE	FALSE	public person
commode	pestiferez	0.4819064659196	2.52789204959244	1.03110822763955	2.5476343511973	0.0108456082134274	0.134375982785856	convenient	FALSE	FALSE	FALSE	NA
commun	pestiferez	0.520294460741068	1.39052714525817	0.96430568009885	1.46293257561163	0.143485829242011	0.336055815345571	common	FALSE	FALSE	FALSE	other
commune	pestiferez	0.727433773568011	0.886712731619329	0.871191177823565	1.03134842918169	0.30237745536178	0.486518560707808	common	FALSE	FALSE	FALSE	other
communement	pestiferez	1.5985071558523	2.90815198934679	0.983357005570133	3.11276230465292	0.00185345227659277	0.0947891398566228	commonly	FALSE	FALSE	FALSE	NA
communication	pestiferez	2.6765910684545	1.3755705157739	0.703047101887478	1.9783062407189	0.0478941695200365	0.206211436155274	communication	FALSE	FALSE	FALSE	dissemination
communique	pestiferez	1.11109930515875	1.87078579108608	0.955348332722399	1.9840759365314	0.0472473752432633	0.206211436155274	communicate	FALSE	FALSE	FALSE	dissemination
communiquee	pestiferez	0.149482311539862	1.58129142678947	1.35647115159625	1.36945127666064	0.17085825517837	NA	communicated	FALSE	FALSE	FALSE	NA
communiquent	pestiferez	0.582268423297773	2.31743632804815	1.0632788171581	2.22669095657734	0.0259679352495405	0.158994906231575	communicate	FALSE	FALSE	FALSE	dissemination
communiquer	pestiferez	1.04034256779387	1.52603760848184	0.935194244535872	1.65000110058607	0.098942710964798	0.27667313621638	communicate	FALSE	FALSE	FALSE	dissemination
compassion	pestiferez	0.12800520773079	1.85061770694049	1.35634040767195	1.65703813224729	0.0975117659053812	NA	compassion	FALSE	FALSE	FALSE	NA
composee	pestiferez	0.492734874244924	2.18032519299175	1.30436660096167	1.75000895759665	0.0801167680649044	0.249951073921499	composed	FALSE	FALSE	FALSE	NA
composition	pestiferez	0.384725567980042	1.92863171625983	1.11847090590868	1.82518007700436	0.0679738592591094	NA	composition	FALSE	FALSE	FALSE	NA
comprend	pestiferez	0.266430317441683	2.41615194770602	1.3155290064296	2.11144785250361	0.0347338356807195	NA	include	FALSE	FALSE	FALSE	NA
comprendre	pestiferez	0.308993228580774	1.53600055987482	1.04177736103461	1.51113507174274	0.130754040702351	NA	understand	FALSE	FALSE	FALSE	NA
comte	pestiferez	0.11667167789338	0.495970139981282	1.35349792223742	1.63391715416331	0.102276247284073	NA	count	FALSE	FALSE	FALSE	NA
con	pestiferez	1.54060974643294	0.172355324000038	0.832479160515302	0.211751934103322	0.832300569125194	0.898979870800459	con	FALSE	FALSE	FALSE	NA
condition	pestiferez	0.523404448307346	1.26850331421642	1.06391211918624	1.21489456884941	0.224406305508171	0.417307292262732	condition	FALSE	FALSE	FALSE	other
conduire	pestiferez	0.822908698523609	2.22589147910201	1.14456935956623	1.97143566542639	0.0486740649389294	0.206489210810107	drive	FALSE	FALSE	FALSE	NA
conduit	pestiferez	0.195915222464175	2.17797231143147	1.13045307118336	1.9952916002854	0.0460110854935089	NA	lead	FALSE	FALSE	FALSE	NA
conduite	pestiferez	1.07423496441525	1.85560778400439	0.92079765011215	2.0347907737739	0.041871929813597	0.197583168807911	conduct	FALSE	FALSE	FALSE	NA
confesseur	pestiferez	0.351733241564211	1.60572320280964	1.35005066817595	1.38154876944257	0.16711029345069	NA	confessor	FALSE	FALSE	FALSE	religious
confiance	pestiferez	0.425535489662579	1.19967850123574	0.971054368005744	1.26454594079573	0.206034142271296	0.397961361560063	trust	FALSE	FALSE	FALSE	NA
conforme	pestiferez	0.386971634664726	2.26238169438849	1.01447872580874	2.34531470749458	0.0190110253945954	NA	compliant	FALSE	FALSE	FALSE	NA
confusion	pestiferez	0.256429808951808	2.73158537233772	1.1800779111682	2.38220961381943	0.0172090986130463	NA	confusion	FALSE	FALSE	FALSE	consequence
conjecture	pestiferez	0.328359819761667	2.26760799367701	1.16400573763399	2.08256312522423	0.037291063333276	NA	conjecture	FALSE	FALSE	FALSE	NA
conseil	pestiferez	0.283389485302313	0.788195982710927	1.0953837808693	1.60287056218349	0.108963234130436	NA	council	FALSE	FALSE	FALSE	NA
consequence	pestiferez	0.915967735277127	1.4267908665815	0.963857954651797	1.50523820001687	0.132262847327889	0.326946949688582	consequence	FALSE	FALSE	FALSE	NA
consequent	pestiferez	1.24381952456624	1.61141139551437	0.845472747499966	1.92797244295359	0.0538585539167632	0.21089809913984	consequent	FALSE	FALSE	FALSE	NA
conservation	pestiferez	0.233858087246454	1.84889366484521	1.19505054635868	1.60865783921242	0.107691179505175	NA	conservation	FALSE	FALSE	FALSE	NA
conserve	pestiferez	0.343131258366564	1.47589362799	0.985227963075648	1.53249622841732	0.125400027596188	NA	keep	FALSE	FALSE	FALSE	NA
conservent	pestiferez	0.184126806688972	2.3180767567547	1.18107842349075	2.05240231968624	0.0401305792865014	NA	retain	FALSE	FALSE	FALSE	NA
conserver	pestiferez	0.514261644359405	1.40896424596952	0.851805152497095	1.67327826662729	0.0942725288578634	0.275497685624908	keep	FALSE	FALSE	FALSE	NA
consolation	pestiferez	0.220967088953695	1.82202508517628	1.21646991262627	1.56355936425209	0.117921084169585	NA	consolation	FALSE	FALSE	FALSE	other
consternation	pestiferez	0.147855685895705	1.53027193210389	1.35704967871572	1.30856951677	0.190680212338166	NA	dismay	FALSE	FALSE	FALSE	NA
consul	pestiferez	0.186905894021972	0.867667573981694	1.33942143246246	1.44117613595809	0.149534928463403	NA	consul	FALSE	FALSE	FALSE	public person
consumer	pestiferez	0.23607683776795	2.36071434325031	1.35171471444477	2.01389811644664	0.0440202313502713	NA	consume	FALSE	FALSE	FALSE	NA
conta	pestiferez	0.347363203784806	2.04570243149655	1.20167955220464	1.83276874741313	0.0668369686800541	NA	NA	FALSE	FALSE	FALSE	NA
contagieuse	pestiferez	0.974701203473328	-0.0222302530990422	0.967941758211981	-0.0234215971185671	0.981313977721015	0.992645397782479	contagious	FALSE	FALSE	FALSE	nature of plague
contagion	pestiferez	4.1859275501035	-0.354390743474558	0.765731837595408	-0.463967376983751	0.642671118742755	0.762919331211918	contagion	FALSE	FALSE	FALSE	consequence
contenir	pestiferez	0.254197514382048	1.72863759111826	1.14592011226442	1.55981629855993	0.118803298740734	NA	contain	FALSE	FALSE	FALSE	NA
contentement	pestiferez	0.120148841028313	1.84923249658409	1.35226086149506	1.70308751762186	0.0885516915367965	NA	contentment	FALSE	FALSE	FALSE	NA
contiennent	pestiferez	0.15697297079232	2.54489636003514	1.25393632382202	2.16694723606813	0.0302388776091953	NA	contain	FALSE	FALSE	FALSE	NA
continuelle	pestiferez	0.198351097368136	2.2450744533204	1.14328929237881	2.03914570379291	0.0414354879612051	NA	continuous	FALSE	FALSE	FALSE	NA
continuellement	pestiferez	0.562109621740381	1.97135793980203	1.11209340408458	1.81010244480917	0.0702799019318148	0.236880919457679	continually	FALSE	FALSE	FALSE	NA
contraint	pestiferez	0.131262707335383	2.03348439451566	1.3484885109954	1.70255863395978	0.0886506968921357	NA	forced	FALSE	FALSE	FALSE	NA
contrainte	pestiferez	0.139595155230504	2.16623499772394	1.34847559635848	1.83458899519071	0.0665666104698154	NA	constraint	FALSE	FALSE	FALSE	NA
contraire	pestiferez	1.79680443267657	0.0417751760192248	0.724731697062152	0.0581551906752566	0.953625012938707	0.98090856235521	contrary	FALSE	FALSE	FALSE	NA
contre	pestiferez	3.41970800894066	-0.332965701101113	0.750252329071268	-0.448303562000768	0.653934130287905	0.766646379452435	against	FALSE	FALSE	FALSE	NA
contribue	pestiferez	0.263297643434748	2.80320586156871	1.25369085793101	2.46887847569923	0.0135537238531521	NA	contribute	FALSE	FALSE	FALSE	NA
contribuer	pestiferez	0.126769398401103	1.63657486404687	1.35440539900343	1.44842475828048	0.147498294782601	NA	contribute	FALSE	FALSE	FALSE	NA
convaincu	pestiferez	0.551097560609496	1.5968593646546	0.978208977026587	1.68126740870966	0.0927109853446647	0.27342497630946	convinced	FALSE	FALSE	FALSE	NA
convenable	pestiferez	0.483365750598772	1.00526408891071	1.0040612638196	1.02911598774422	0.303425174193997	0.486518560707808	suitable	FALSE	FALSE	FALSE	NA
conversion	pestiferez	0.161086764578112	2.39683081674866	1.24820965469706	2.04265720541305	0.0410863839385832	NA	conversion	FALSE	FALSE	FALSE	NA
convertir	pestiferez	0.132260839035105	2.10755148140117	1.35157674174083	1.78929230792977	0.0735677522092917	NA	convert	FALSE	FALSE	FALSE	NA
convient	pestiferez	0.439667839184789	1.56770331476493	1.18224781053004	1.41362994537903	0.157470584123286	0.345743648795645	be	FALSE	FALSE	FALSE	other
cor	pestiferez	0.322597234850544	1.52941791449367	1.17016569444055	1.38225646328071	0.166892968693012	NA	NA	FALSE	FALSE	FALSE	NA
corbeau	pestiferez	0.428665117302585	1.58858372563982	1.30386527519613	1.89366994954284	0.0582688324294237	0.212206241993538	corbeau	FALSE	FALSE	FALSE	public response
corollaire	pestiferez	0.812543085396797	1.50730599931341	1.35349230098027	1.22277063473385	0.221416339637906	0.414812249197566	corollary	FALSE	FALSE	FALSE	NA
corps	pestiferez	7.81608483985292	0.604666802038375	0.659474206845545	0.914209845249582	0.360606591887922	0.536997982002724	body	FALSE	FALSE	FALSE	NA
corpuscules	pestiferez	0.466374504697146	0.773877997246027	1.05945835673406	1.66478129021464	0.0959563979937352	0.275497685624908	particle	FALSE	FALSE	FALSE	NA
corrompu	pestiferez	0.24006584414493	2.44682780200645	1.26643213003955	2.02547953141677	0.0428181481662487	NA	corrupt	FALSE	FALSE	FALSE	NA
corruption	pestiferez	0.345708409126513	1.44619365416973	1.06170043940548	1.39825469422076	0.16203659766141	NA	corruption	FALSE	FALSE	FALSE	NA
cote	pestiferez	0.689596996016072	0.627061151118081	1.29108204817609	0.505806965964359	0.612992167873223	0.740950381718436	rating	FALSE	FALSE	FALSE	NA
couchant	pestiferez	0.130492182381413	2.36845728648057	1.3123381555555	1.98143301409795	0.0475427344932704	NA	lying down	FALSE	FALSE	FALSE	NA
couleur	pestiferez	1.0918893037345	1.65397999914167	0.877042634254974	1.92582167748438	0.0541266437491602	0.21089809913984	color	FALSE	FALSE	FALSE	NA
coup	pestiferez	0.641800743451634	0.559873992041514	0.835208063341762	0.679614474459413	0.496748602205198	0.646074905307861	blow	FALSE	FALSE	FALSE	NA
cour	pestiferez	3.17104355610946	0.55477106166197	0.665526802510972	0.841266823757034	0.400198472099717	0.56943956549668	court	FALSE	FALSE	FALSE	NA
courir	pestiferez	0.22819907970949	2.26647027722409	1.32785990568103	1.84774867306047	0.064638709170251	NA	run	FALSE	FALSE	FALSE	NA
courte	pestiferez	0.279374136529533	2.38238916158304	1.34346907294713	2.15726936958875	0.0309846821694792	NA	short	FALSE	FALSE	FALSE	NA
cout	pestiferez	0.240205074052958	1.90011120298462	1.35388698568894	1.8083845243639	0.0705466748301757	NA	cost	FALSE	FALSE	FALSE	NA
coutume	pestiferez	0.559798010499554	2.31255919158831	1.14582020162072	2.06573831189228	0.0388531956740878	0.192282370720684	custom	FALSE	FALSE	FALSE	NA
couvent	pestiferez	0.583385651188906	2.47766495430404	1.26709913510867	2.15302128443879	0.0313170058067071	0.170279177354507	convent	FALSE	FALSE	FALSE	religious
craindre	pestiferez	0.667622473551781	0.880341995694936	0.906252020871984	0.982899455296579	0.325656925952937	0.502020832031716	fear	FALSE	FALSE	FALSE	NA
crainte	pestiferez	0.990469120591746	0.737740421599442	0.853375678550397	0.887115140125514	0.375016913590775	0.548716608064021	fear	FALSE	FALSE	FALSE	NA
cri	pestiferez	0.206777102187352	1.90042948841805	1.23103323932804	1.61973134573957	0.105289999667297	NA	cry	FALSE	FALSE	FALSE	NA
crise	pestiferez	0.403683908912566	1.80885527675088	1.21460189983782	1.64365189427169	0.100248128032653	0.278900106962287	crise	FALSE	FALSE	FALSE	NA
crois	pestiferez	0.222203818603579	2.08318373604914	1.16298907764553	1.86257190409818	0.0625225203014011	NA	believe	FALSE	FALSE	FALSE	other
croit	pestiferez	0.569205730395843	2.11358918327901	0.989306229203088	2.22936092653296	0.025789899828439	0.158994906231575	believe	FALSE	FALSE	FALSE	other
croyons	pestiferez	0.280868609671865	1.84065156285765	1.17102630825537	1.6660421438998	0.0957050207008023	NA	believe	FALSE	FALSE	FALSE	other
cru	pestiferez	1.62555267666231	1.91230780497618	0.947267886935145	2.07748226054214	0.0377570708494277	0.191373192838317	believed	FALSE	FALSE	FALSE	NA
cruel	pestiferez	0.693065626803376	2.08411367222192	1.08733853047561	2.01914143391333	0.0434725214107483	0.200459360081995	cruel	FALSE	FALSE	FALSE	nature of plague
crurent	pestiferez	0.137034264820769	1.65793957422201	1.35243721390663	1.49347621046035	0.135312576941107	NA	believed	FALSE	FALSE	FALSE	NA
cuit	pestiferez	0.340443552327044	1.94876080603187	1.3132148581963	1.6804521702896	0.092869372833611	NA	cooked	FALSE	FALSE	FALSE	NA
cure	pestiferez	1.61806656415591	1.57976476556222	1.06333220892915	1.49594618009863	0.134667680775822	0.327980964470148	cure	FALSE	FALSE	FALSE	NA
d	pestiferez	1.86300858416813	-0.198331796078808	0.7841285305273	-0.255393510836189	0.79841918225647	0.878726651025707	NA	FALSE	FALSE	FALSE	NA
daix	pestiferez	0.231840306679563	1.85310230942576	1.15368088439133	1.66295469389169	0.0963215048716449	NA	aix	FALSE	FALSE	FALSE	NA
daller	pestiferez	0.647708579143726	2.71137790657651	1.11628746858234	2.49773975618179	0.0124987913388913	0.134375982785856	go	FALSE	FALSE	FALSE	NA
dan	pestiferez	62.2659947160387	0.00424260867056105	0.222560946777994	0.0190606415577441	0.98479272920832	0.992645397782479	in	FALSE	FALSE	FALSE	NA
danger	pestiferez	1.15490571040652	0.985796625109201	0.741116709347058	1.34507395467249	0.178601353195644	0.373529145880086	danger	FALSE	FALSE	FALSE	nature of plague
dangereux	pestiferez	0.67834028903943	1.64877933356788	0.976536224604537	1.72020298776319	0.08539555013426	0.259974356255509	dangerous	FALSE	FALSE	FALSE	nature of plague
davantage	pestiferez	0.293558264735035	1.72804807318688	1.01836086430671	1.73586679144074	0.0825873908389585	NA	more	FALSE	FALSE	FALSE	NA
de	pestiferez	281.465644694529	-0.170659606904528	0.145817039828396	-1.17034334578216	0.241862824951394	0.428873623137771	of	FALSE	FALSE	FALSE	NA
debauche	pestiferez	0.274992423187312	2.41361952885533	1.34624002112443	2.13860613105561	0.032467580548239	NA	debauchery	FALSE	FALSE	FALSE	NA
decision	pestiferez	0.277087206135891	2.28185978334948	1.31275807791598	1.97317380371131	0.0484757639750252	NA	decision	FALSE	FALSE	FALSE	NA
declare	pestiferez	0.186017080290269	2.03583469031235	1.29280663526158	1.68079658584266	0.0928024320476026	NA	declare	FALSE	FALSE	FALSE	NA
declarerent	pestiferez	0.104167997652203	1.8422372418411	1.35226757651744	1.68330988295722	0.0923151182086382	NA	declare	FALSE	FALSE	FALSE	NA
decouvrir	pestiferez	0.159306167022708	2.07943541047685	1.29959883651308	1.72062568077889	0.0853187702942724	NA	discover	FALSE	FALSE	FALSE	NA
dedans	pestiferez	1.081859454894	1.22383164516798	0.991235986434177	1.28503092410929	0.198781477912871	0.391853827217279	inside	FALSE	FALSE	FALSE	NA
defendre	pestiferez	0.153221749923725	2.09677490505847	1.30930345234797	1.73386033376389	0.0829428673914043	NA	defend	FALSE	FALSE	FALSE	public response
defense	pestiferez	0.459109233311613	2.05559237611804	1.24323224428446	1.74286796579371	0.0813566808314606	0.251809199583052	defense	FALSE	FALSE	FALSE	NA
dehors	pestiferez	0.670636491346579	0.850062172256361	0.872381000848836	0.985053680195747	0.324597703947439	0.502020832031716	out	FALSE	FALSE	FALSE	NA
deja	pestiferez	1.58342038965161	0.921963660206851	0.886541687330534	1.04431983794519	0.296337437598042	0.478065738005388	already	FALSE	FALSE	FALSE	NA
dela	pestiferez	0.717937551112874	1.2749522533376	1.03562856295334	1.26716017810471	0.205098021489306	0.397961361560063	NA	FALSE	FALSE	FALSE	NA
deliberation	pestiferez	0.117152268625322	1.72754171605324	1.35406880964712	1.57564138019301	0.115108473976728	NA	deliberation	FALSE	FALSE	FALSE	NA
demande	pestiferez	0.365534017561216	1.3598675669948	0.974374197725034	1.42642527990948	0.15374562087444	NA	application	FALSE	FALSE	FALSE	NA
demandent	pestiferez	0.191460629413667	1.95131137327451	1.28446639210316	1.61716218898865	0.105843275756945	NA	ask	FALSE	FALSE	FALSE	NA
demander	pestiferez	0.889203422529711	2.21259664496259	0.910019305062506	2.53586678593648	0.0112169394538819	0.134375982785856	ask	FALSE	FALSE	FALSE	NA
demanderent	pestiferez	0.11446615593881	1.72330449964125	1.35258848114941	1.55315604676621	0.120385859018731	NA	asked	FALSE	FALSE	FALSE	NA
demandez	pestiferez	0.250267074193874	1.79838616438283	1.35493142128416	1.70096506666827	0.0889495471123349	NA	ask	FALSE	FALSE	FALSE	NA
demeurant	pestiferez	0.256817171569674	2.59669441447815	1.31090887722098	2.26359291883538	0.0235991637817048	NA	residing	FALSE	FALSE	FALSE	NA
demeure	pestiferez	0.376909176032053	2.30659357838514	1.25426567797919	1.90149380687667	0.0572373629271888	NA	remain	FALSE	FALSE	FALSE	NA
demeurer	pestiferez	0.359156427847834	1.84194515741996	1.24736905836697	1.59905490620594	0.109808403152364	NA	remain	FALSE	FALSE	FALSE	NA
demeureront	pestiferez	0.24419553458037	1.80945639041013	1.35229832283442	1.73121942298937	0.0834126364179169	NA	remain	FALSE	FALSE	FALSE	NA
demonstration	pestiferez	0.172730711388068	1.43212595992976	1.35673536936438	1.21415556842575	0.22468832370066	NA	demonstration	FALSE	FALSE	FALSE	NA
denis	pestiferez	0.107077390998927	1.80859873568276	1.35229911155702	1.71662743412887	0.0860472665844285	NA	denis	FALSE	FALSE	FALSE	NA
depend	pestiferez	0.231203168893787	1.72405871954724	1.29022593006126	1.41758062857016	0.156313239041111	NA	depends on	FALSE	FALSE	FALSE	NA
depens	pestiferez	0.167696786953671	2.0238725618047	1.29397815046617	1.67505607515478	0.0939232300470999	NA	depens	FALSE	FALSE	FALSE	NA
deplorable	pestiferez	0.135808663440442	1.59790897179685	1.356207622569	1.38587408985317	0.165785353787626	NA	deplorable	FALSE	FALSE	FALSE	NA
depuis	pestiferez	2.52210905619976	0.181355553395839	0.831329906608492	0.222472919929117	0.82394575183274	0.892509386848951	since	FALSE	FALSE	FALSE	NA
derangement	pestiferez	0.317327294497659	1.93335691636911	1.30815042656502	1.65257231926053	0.0984179355017252	NA	strangeness	FALSE	FALSE	FALSE	NA
dernier	pestiferez	2.22421655843482	1.03351406745184	0.742652985546595	1.41289675432204	0.157686083569621	0.345743648795645	last	FALSE	FALSE	FALSE	NA
derniere	pestiferez	0.56848537709923	1.23320049754876	0.833799189111821	1.49638535871685	0.134553262724468	0.327980964470148	last	FALSE	FALSE	FALSE	NA
derriere	pestiferez	0.194168620820249	1.81524719415613	1.29576797149942	1.49710117982779	0.134366932824671	NA	behind	FALSE	FALSE	FALSE	NA
descendit	pestiferez	0.123040570026485	1.63379027120461	1.35245361709371	1.46109591204286	0.143989121942027	NA	descended	FALSE	FALSE	FALSE	NA
descendre	pestiferez	0.212365650998524	2.48928838222717	1.32638943730034	2.0460706214519	0.0407494229626005	NA	down	FALSE	FALSE	FALSE	NA
designe	pestiferez	0.262015183317184	2.14379592901694	1.34844374510325	1.89956078485334	0.0574907826063519	NA	designated	FALSE	FALSE	FALSE	NA
desquelles	pestiferez	0.165360319281625	2.03315578788221	1.29872505843443	1.68397781425502	0.0921859564324505	NA	which	FALSE	FALSE	FALSE	NA
desquels	pestiferez	0.695341032786567	3.15978061200026	1.03898583036143	3.15212005473549	0.00162089614636487	0.0947891398566228	which	FALSE	FALSE	FALSE	NA
dessus	pestiferez	0.637166404994535	0.514599250081196	0.982805466857429	0.535018980767976	0.592636732304164	0.726364826119551	top	FALSE	FALSE	FALSE	NA
destin	pestiferez	0.238744571347125	2.24336763906362	1.3548072720372	1.88446864827788	0.0595016117323912	NA	destiny	FALSE	FALSE	FALSE	NA
destine	pestiferez	1.42435507750426	2.34321768459484	1.13573125497471	2.18594406937198	0.0288196975330036	0.161913890250469	destiny	FALSE	FALSE	FALSE	NA
destinee	pestiferez	0.150650302497886	2.17948668425342	1.29917915007672	1.81175880011745	0.0700234736767047	NA	destiny	FALSE	FALSE	FALSE	NA
destinez	pestiferez	0.555183543423099	2.83626818678392	1.05882869137511	2.78768569028515	0.00530860209926446	0.125249830779521	intend	FALSE	FALSE	FALSE	NA
detail	pestiferez	0.270142968046264	1.52609208533525	1.26395191875059	1.2672508112037	0.205065622629141	NA	detail	FALSE	FALSE	FALSE	NA
detruit	pestiferez	0.301562230683686	2.28840690960342	1.25768198998998	2.00482285418433	0.044981988378438	NA	destroyed	FALSE	FALSE	FALSE	NA
deux	pestiferez	6.71692988437703	-0.937857848809498	0.579755175166394	-1.61271890961875	0.106805590392206	0.290065542252214	two	FALSE	FALSE	FALSE	NA
devenu	pestiferez	0.250646304019331	1.54354533687994	1.27320121835436	1.27738273731044	0.201467156259989	NA	become	FALSE	FALSE	FALSE	NA
deviennent	pestiferez	0.626799712096059	2.814906591201	1.17962479096303	2.48757618429484	0.0128616902924143	0.134375982785856	become	FALSE	FALSE	FALSE	NA
devient	pestiferez	0.378173635506219	1.99443328861899	1.09125342564404	1.92595912791296	0.0541094775023576	NA	become	FALSE	FALSE	FALSE	NA
devoient	pestiferez	0.340436684530698	1.97555518830686	1.20601799513766	1.72902520517702	0.0838045840928879	NA	reveal	FALSE	FALSE	FALSE	NA
devoir	pestiferez	1.85536201162369	1.09718910011906	0.903928717099224	1.2480196897646	0.212023846658167	0.404099244275259	duty	FALSE	FALSE	FALSE	NA
devotion	pestiferez	0.178033533080305	1.83914011786154	1.34058628192698	1.501983056227	0.13310148476175	NA	devotion	FALSE	FALSE	FALSE	religious
di	pestiferez	2.14862454883485	0.924513773000302	0.735492823674026	1.27081273515172	0.203795277037178	0.397585101196562	NA	FALSE	FALSE	FALSE	NA
diarrhee	pestiferez	1.36626441584247	2.47145254517724	1.31048886173535	2.15260911650954	0.0313494114599689	0.170279177354507	diarrhoea	FALSE	FALSE	FALSE	NA
dieu	pestiferez	3.19367833176731	1.167859304004	0.805215084147602	1.48290343205026	0.138100069469513	0.331425987189173	god	FALSE	FALSE	FALSE	NA
difference	pestiferez	0.38521053569463	2.18375971112079	1.07078401499774	2.14663072889853	0.0318226915235473	NA	difference	FALSE	FALSE	FALSE	NA
different	pestiferez	0.376538599959923	1.90378720582905	1.04957564106604	1.8476135558369	0.0646582672526558	NA	different	FALSE	FALSE	FALSE	NA
differente	pestiferez	0.931998256532041	0.0411381658391309	0.830273681361104	0.0501617711989985	0.959993475345745	0.982185013849325	different	FALSE	FALSE	FALSE	NA
difficulte	pestiferez	0.477831558567002	1.37229519789402	1.19150406739863	2.36675560541453	0.0179447781865595	0.148000269052635	difficulty	FALSE	FALSE	FALSE	NA
digne	pestiferez	0.317683685676547	1.99814872785925	1.17434677911927	1.7429410048141	0.0813439204592249	NA	worthy	FALSE	FALSE	FALSE	NA
diligence	pestiferez	0.305344483900979	1.72190203725382	1.31511672826743	1.37326679562154	0.169669421094122	NA	diligence	FALSE	FALSE	FALSE	NA
diminuer	pestiferez	0.328099264104999	1.60256939525316	1.02382293944089	1.61964643962687	0.105308247725651	NA	decrease	FALSE	FALSE	FALSE	NA
diminution	pestiferez	0.161339788552932	2.08543829647403	1.29410119509074	1.729220136382	0.083769703773821	NA	decrease	FALSE	FALSE	FALSE	NA
dire	pestiferez	4.32320447803102	-0.144833816766464	0.643727912652446	-0.226887994514237	0.820510837624108	0.892509386848951	say	FALSE	FALSE	FALSE	NA
directeur	pestiferez	0.181847146121969	1.48251246723493	1.35830822536686	1.23469555994246	0.216943828974733	NA	director	FALSE	FALSE	FALSE	public person
direction	pestiferez	0.162867057683183	1.95374431228087	1.34337162594079	1.61201462724859	0.106958756767709	NA	direction	FALSE	FALSE	FALSE	NA
disent	pestiferez	0.385942813854676	1.95484600812774	1.08578438799074	1.89598060462937	0.0579626092566768	NA	say	FALSE	FALSE	FALSE	NA
dispose	pestiferez	0.198044159381196	2.09644154309341	1.21529658418383	1.80843711551976	0.0705384957330649	NA	has	FALSE	FALSE	FALSE	NA
disposer	pestiferez	0.148672813626146	1.50059004244647	1.35617089403193	1.28589126291304	0.198481013348281	NA	have	FALSE	FALSE	FALSE	other
disposez	pestiferez	0.290658674992755	2.06670242353893	1.32417377339594	1.77906566377581	0.0752289972089368	NA	have	FALSE	FALSE	FALSE	other
disposition	pestiferez	1.21294269519783	1.13371650659365	0.786559856882662	1.46163643463895	0.143840864600639	0.336055815345571	available	FALSE	FALSE	FALSE	NA
dissipe	pestiferez	0.12120316742938	2.29262924490824	1.3509445008536	2.00419217235037	0.0450494787552706	NA	dissipate	FALSE	FALSE	FALSE	NA
distance	pestiferez	0.548282351722301	2.18398144984607	1.17825905582935	1.90293084152361	0.0570495699809918	0.211645215835343	distance	FALSE	FALSE	FALSE	NA
distingue	pestiferez	0.437108218138458	3.02907843926385	1.27398890871048	2.54625096908843	0.0108886872811399	0.134375982785856	distinguishes	FALSE	FALSE	FALSE	NA
distinguer	pestiferez	0.200472180693162	2.61189503454474	1.12631592351265	2.45401732448108	0.0141270175250119	NA	distinguish	FALSE	FALSE	FALSE	NA
distribuer	pestiferez	0.178066250428649	1.68225841265062	1.34183134739241	1.36944867486311	0.170859067966012	NA	distribute	FALSE	FALSE	FALSE	NA
dit	pestiferez	4.57238049851331	0.678305966551467	0.642152336941829	1.06640362057659	0.286241225728586	0.469808968315397	said	FALSE	FALSE	FALSE	NA
divers	pestiferez	9.10403213833728	1.44503489904048	1.29248474896164	1.39659642567692	0.162534965756044	0.349083395582988	various	FALSE	FALSE	FALSE	NA
doit	pestiferez	5.36964166182808	0.815886960081621	0.726972573505784	1.12058326570517	0.262465291413776	0.453458341000917	must	FALSE	FALSE	FALSE	other
doivent	pestiferez	3.99408296185258	1.74419543531461	0.781733653373739	2.24255837230552	0.0249253071681941	0.158994906231575	must	FALSE	FALSE	FALSE	other
domestique	pestiferez	0.456510205997361	1.6378615519362	1.13553592825607	1.52388183393517	0.127538232185211	0.318845580463028	domestic	FALSE	FALSE	FALSE	other
donc	pestiferez	4.75298787285939	0.470162377373372	0.639506582822059	0.737215210216179	0.46099148516686	0.623976806986592	so	FALSE	FALSE	FALSE	NA
donne	pestiferez	1.45666431307111	0.124859829507707	0.838270089287477	0.150858297551894	0.880087497643237	0.930624734902862	give	FALSE	FALSE	FALSE	NA
donnent	pestiferez	0.313123144859025	1.60420855185648	1.00610095742197	1.63166636006426	0.102749790370364	NA	give	FALSE	FALSE	FALSE	NA
donner	pestiferez	6.36684221415341	0.238100637697762	0.629523234870077	0.380781347378824	0.703365501085114	0.803390247079063	to give	FALSE	FALSE	FALSE	NA
donnera	pestiferez	0.344001114877204	1.95137690980592	1.24933315512678	1.70033955739255	0.0890670738302306	NA	give	FALSE	FALSE	FALSE	NA
dont	pestiferez	11.5713003827829	0.00385493814789425	0.412244905362591	0.00936252299433257	0.992529896587092	0.995166098171653	which	FALSE	FALSE	FALSE	NA
dortoir	pestiferez	0.200004923738284	1.82836816704112	1.35248619034734	1.64320724080939	0.100340062272026	NA	dorm	FALSE	FALSE	FALSE	NA
dose	pestiferez	0.67099333111498	0.92362245809009	0.986178932112384	0.975361964220762	0.329380743834605	0.505209410166703	dose	FALSE	FALSE	FALSE	NA
double	pestiferez	0.409790454279119	1.9934739140621	1.06898867912372	1.9589730645203	0.0501159413127694	0.207569670099973	double	FALSE	FALSE	FALSE	NA
douce	pestiferez	0.398124223071723	2.02095719376893	1.10254032661838	1.93315646680186	0.0532169257334676	0.21089809913984	sweet	FALSE	FALSE	FALSE	NA
doucement	pestiferez	0.122505037079354	2.08720033524018	1.35255423079285	1.77300666268537	0.0762276028480109	NA	gently	FALSE	FALSE	FALSE	NA
douleur	pestiferez	1.52379830474266	0.163486173931156	0.876675081740416	0.189654810400269	0.849579634088296	0.912421939881456	pain	FALSE	FALSE	FALSE	NA
doute	pestiferez	0.641148805152602	1.57504140205822	0.885312710470747	1.82019901825018	0.0687287025780728	0.234354902799505	doubt	FALSE	FALSE	FALSE	NA
douter	pestiferez	0.173215513697567	2.20134825192066	1.22611966211896	1.89027871018189	0.0587206945895191	NA	doubt	FALSE	FALSE	FALSE	NA
doux	pestiferez	1.22724347592426	1.42121638992631	0.996620082313042	1.48898502057736	0.13649131329193	0.330291479280151	soft	FALSE	FALSE	FALSE	NA
douzaine	pestiferez	0.120966869518151	1.68776684880705	1.3540082228243	1.51978979445777	0.128563814884662	NA	dozen	FALSE	FALSE	FALSE	NA
douze	pestiferez	1.49457109611793	1.97644429922677	0.941152137467144	2.16990911991926	0.0300137313121292	0.166620346622482	twelve	FALSE	FALSE	FALSE	NA
droit	pestiferez	0.323873376044288	1.54383722621805	0.998923853548998	1.57982122513758	0.114147813417868	NA	right	FALSE	FALSE	FALSE	NA
du	pestiferez	30.3870170361144	-0.31431442107106	0.264711769548224	-1.18702630042509	0.235217246601115	0.422831002818671	of	FALSE	FALSE	FALSE	NA
dun	pestiferez	7.37024940664391	-0.493800254974986	0.484043312587776	-1.02045266217318	0.307513828976548	0.487758279153979	NA	FALSE	FALSE	FALSE	NA
dune	pestiferez	6.74295514225446	-0.738335318665893	0.477804852400492	-1.53994796669909	0.123573037312916	0.314133478691084	NA	FALSE	FALSE	FALSE	NA
eau	pestiferez	0.90575672825549	0.104342139491412	0.939202448658432	0.113170537170433	0.909895353507554	0.954126377636393	water	FALSE	FALSE	FALSE	treatment
ecclesiastique	pestiferez	0.380574563755103	3.14516367618084	1.14032112780033	2.87686505992874	0.00401647310849633	NA	ecclesiastical	FALSE	FALSE	FALSE	religious
echapper	pestiferez	0.154365894708121	1.54552121561258	1.35651106154632	1.33074903898924	0.183271601273288	NA	escaping	FALSE	FALSE	FALSE	NA
echevin	pestiferez	1.54451225637638	0.905507821904666	1.21173981430348	0.763971939226066	0.444883964913357	0.612219989369406	alderman	FALSE	FALSE	FALSE	public person
effet	pestiferez	3.12079398298422	0.305432904652067	0.577419694516533	0.531503846310955	0.595069676648506	0.72698641726476	effect	FALSE	FALSE	FALSE	other
efficace	pestiferez	0.299128067207038	1.62326152178895	1.21594924914055	1.42497168472446	0.154165386223169	NA	effective	FALSE	FALSE	FALSE	NA
efficacement	pestiferez	0.114854367366675	1.81951463493633	1.35228901378659	1.67499900530128	0.0939344268248368	NA	effectively	FALSE	FALSE	FALSE	NA
effort	pestiferez	0.269738583237798	1.6501630402771	1.13840383654547	1.49691081990856	0.134416464469725	NA	effort	FALSE	FALSE	FALSE	NA
egale	pestiferez	0.165869639348069	1.79162438431273	1.3494721116903	1.4820682846866	0.138322126604761	NA	equal	FALSE	FALSE	FALSE	NA
egard	pestiferez	0.666444150628589	2.55985733616112	1.06258530442654	2.46327904428627	0.0137672722305005	0.136206378958419	egard	FALSE	FALSE	FALSE	NA
elevez	pestiferez	0.119448776071333	1.67936004174682	1.35281808626296	1.52099426143084	0.128261277405038	NA	raise	FALSE	FALSE	FALSE	NA
elle	pestiferez	7.85745555335592	-0.523427670043788	0.582728140593657	-0.897717756841627	0.369336040320829	0.545050449254245	she	FALSE	FALSE	FALSE	NA
ellesmemes	pestiferez	0.108757363358229	1.78654095341195	1.35231912746619	1.63205930391654	0.102666993750389	NA	themselves	FALSE	FALSE	FALSE	NA
emanations	pestiferez	0.388808034356065	1.47095711018019	1.35488890874272	1.20100981748862	0.229747393086455	NA	fumes	FALSE	FALSE	FALSE	NA
embarras	pestiferez	0.14650517764291	1.44832119014685	1.35260530330286	1.25494931854786	0.209497158812078	NA	embarrassment	FALSE	FALSE	FALSE	NA
empeche	pestiferez	0.304943372805233	2.03943047487883	1.3060359172747	1.7485196214707	0.0803740909881989	NA	prevent	FALSE	FALSE	FALSE	NA
empecher	pestiferez	0.460843881720282	1.39498392266654	1.17265526101276	1.2207484392369	0.222181281342701	0.41521501835084	prevent	FALSE	FALSE	FALSE	NA
emploi	pestiferez	0.267383075534353	2.3452783458415	1.20458427805831	2.00957352836511	0.0444763453080883	NA	job	FALSE	FALSE	FALSE	NA
employe	pestiferez	0.209185556958323	1.87017111483113	1.28709110776218	1.54145236691844	0.123206727357658	NA	employee	FALSE	FALSE	FALSE	NA
employee	pestiferez	0.128538625475339	2.16629249980571	1.3511478942002	1.84442985090567	0.0651205203033479	NA	employee	FALSE	FALSE	FALSE	NA
employer	pestiferez	0.217405685003636	1.81189145838639	1.24298277898499	1.53417182060347	0.124987388184748	NA	use	FALSE	FALSE	FALSE	NA
employez	pestiferez	0.400122447847038	2.62747467494144	1.30477271720602	2.30636555999564	0.0210902146886266	0.150218038584085	use	FALSE	FALSE	FALSE	NA
emporter	pestiferez	0.169772026218601	1.88416358668433	1.34453156438425	1.55386961672088	0.120215520440222	NA	take	FALSE	FALSE	FALSE	other
en	pestiferez	48.1184936334504	-0.239555360395512	0.266188559335631	-0.899692045640173	0.368284157629598	0.545050449254245	in	FALSE	FALSE	FALSE	NA
enclos	pestiferez	0.274654796124113	1.90753425761306	1.35706481754223	1.79322308663852	0.0729372599803147	NA	enclosure	FALSE	FALSE	FALSE	NA
encore	pestiferez	8.90288082643442	0.677160341660098	0.527624751516735	1.28819130602296	0.197679377617806	0.391853827217279	still	FALSE	FALSE	FALSE	NA
endroit	pestiferez	0.904960717361723	0.733590180132253	0.844899657794994	0.887186137943769	0.37497869432734	0.548716608064021	place	FALSE	FALSE	FALSE	NA
enfant	pestiferez	0.392742367106629	1.83940486668557	1.2398205596061	1.61417990711292	0.106488408947831	NA	child	FALSE	FALSE	FALSE	NA
enfermez	pestiferez	0.416615703786868	2.27776842019021	1.29569014187336	1.92681968790877	0.0540021050137761	0.21089809913984	lock	FALSE	FALSE	FALSE	NA
enfin	pestiferez	3.29173825705727	-0.0286796960996599	0.648310522919525	-0.0443384661633261	0.964634610245557	0.98285982555384	finally	FALSE	FALSE	FALSE	NA
engage	pestiferez	0.153157944504425	1.91347315869228	1.34861401566838	1.59377016997799	0.110987521105922	NA	commit	FALSE	FALSE	FALSE	NA
engagement	pestiferez	0.243121570500732	1.85912823298733	1.35390881662565	1.7662020856025	0.0773619512889376	NA	commitment	FALSE	FALSE	FALSE	NA
engager	pestiferez	0.162518916984859	2.22311251311571	1.30507338797778	1.84115120754238	0.0655994032801325	NA	engage	FALSE	FALSE	FALSE	NA
enleve	pestiferez	0.177567150934794	1.64711965922978	1.34696496414465	1.34505221511698	0.178608373065872	NA	remove	FALSE	FALSE	FALSE	NA
enlever	pestiferez	0.333241020077162	1.8314768578693	1.21469702510519	1.54902158768488	0.12137653069449	NA	remove	FALSE	FALSE	FALSE	NA
ensemble	pestiferez	1.25069877103997	1.12536394891751	0.814286793873721	1.40798878781898	0.159134390061115	0.345743648795645	together	FALSE	FALSE	FALSE	NA
ensuite	pestiferez	1.08572052071423	0.40650644707075	0.873675197670814	0.470532725111422	0.63797445942496	0.759463498583743	then	FALSE	FALSE	FALSE	NA
entendre	pestiferez	1.46831613984443	2.07991785354453	1.06165959269958	2.05193641400356	0.0401758423958365	0.192614994064212	hear	FALSE	FALSE	FALSE	other
enterrer	pestiferez	0.190022905292045	1.81344471632214	1.30158169450567	1.48930468542957	0.136407154485559	NA	bury	FALSE	FALSE	FALSE	public response
entiere	pestiferez	0.471839968765322	1.5298372033646	0.99155520145254	1.60368802829128	0.108782836064723	0.291974772260862	whole	FALSE	FALSE	FALSE	NA
entierement	pestiferez	0.506354659651272	1.42328184435056	0.991827812685838	1.45675665549107	0.14518356451923	0.336573259910638	fully	FALSE	FALSE	FALSE	NA
entre	pestiferez	0.821513552741268	0.528847033798212	0.855282051853048	0.624133073577429	0.532540195028633	0.679012694945868	between	FALSE	FALSE	FALSE	NA
entree	pestiferez	0.271729319901743	1.75597437425136	1.35525405318169	1.41668625019233	0.156574678832963	NA	input	FALSE	FALSE	FALSE	NA
entretien	pestiferez	0.135386869569622	1.80068642158923	1.3573106404365	1.5925043006339	0.111271437559815	NA	maintenance	FALSE	FALSE	FALSE	NA
entrez	pestiferez	0.103246731468135	1.85523839848634	1.35225505219674	1.6983958271867	0.0894330791470529	NA	come in	FALSE	FALSE	FALSE	NA
environ	pestiferez	0.35294983632195	1.41863429947029	1.06089062041245	1.37373153138514	0.169525044131801	NA	about	FALSE	FALSE	FALSE	NA
envoyer	pestiferez	0.275818681737032	2.24335862441797	1.26992637034672	1.84283278997982	0.0653534277097396	NA	send	FALSE	FALSE	FALSE	NA
envoyerent	pestiferez	0.136478505421077	1.56170122242282	1.35485691176031	1.36010318035171	0.17379727480599	NA	sent	FALSE	FALSE	FALSE	other
envoyez	pestiferez	0.111298235287602	1.75468012230009	1.35234714439813	1.58982869688108	0.111873423462002	NA	send	FALSE	FALSE	FALSE	NA
epargnez	pestiferez	0.124088769523004	1.71186328128757	1.35238319351865	1.5500909447798	0.121119689158304	NA	save	FALSE	FALSE	FALSE	NA
epuise	pestiferez	0.118309330716416	1.68060805271365	1.35241197854954	1.51372797084907	0.130094847722217	NA	exhausted	FALSE	FALSE	FALSE	NA
es	pestiferez	0.733948801941289	0.74578537224247	0.908086668788752	0.846990674603468	0.397000319322072	0.567680380848796	NA	FALSE	FALSE	FALSE	NA
espece	pestiferez	0.99755374512068	1.35762157096295	0.877411637234403	1.57430823282302	0.115416207371159	0.299447548334108	species	FALSE	FALSE	FALSE	NA
est	pestiferez	19.6696022505883	-0.473453652832589	0.473100190802976	-1.00000612979478	0.317307541410236	0.496595336267171	i	FALSE	FALSE	FALSE	NA
estimee	pestiferez	0.144489134391234	1.54123120277323	1.35254423400897	1.36624716566247	0.17186139805313	NA	considered	FALSE	FALSE	FALSE	NA
et	pestiferez	4.83026665019722	0.800044726367063	0.849692768721645	0.958969047654453	0.337574338338678	0.513078831044257	and	FALSE	FALSE	FALSE	NA
etabli	pestiferez	0.286749468705459	1.40333884861359	1.25865706863082	1.16737794036863	0.243057775659686	NA	established	FALSE	FALSE	FALSE	NA
etablir	pestiferez	0.481979774343447	1.97552974509612	1.16077793897411	1.77264269069143	0.0762879329942853	0.2445745953473	establish	FALSE	FALSE	FALSE	NA
etant	pestiferez	1.62814783485723	1.02810383172246	1.0537913646638	0.98257867399583	0.325814844629856	0.502020832031716	being	FALSE	FALSE	FALSE	other
etat	pestiferez	1.05328753110173	1.20990399475161	0.984240525081363	1.25970290727743	0.207776556223013	0.399163613100191	state	FALSE	FALSE	FALSE	NA
ete	pestiferez	5.69750437959401	0.495245688642414	0.910672823261973	0.554549052173611	0.579203145346945	0.713374183910185	summer	FALSE	FALSE	FALSE	NA
etendue	pestiferez	0.197749554958387	1.90344917069776	1.28317089371785	1.57555489070533	0.115128418942764	NA	scope	FALSE	FALSE	FALSE	NA
etranger	pestiferez	0.419196028461243	1.18869244809934	1.09919690615449	1.11741781203022	0.263815722731701	0.454750846261266	foreign	FALSE	FALSE	FALSE	NA
etre	pestiferez	4.65253400466929	0.584222733750291	0.978359429797829	0.601240699486539	0.54767968021501	0.69031412113912	be	FALSE	FALSE	FALSE	other
eu	pestiferez	4.04888152179773	0.643860430410092	0.554460478059231	1.16196487429381	0.245249733232556	0.432595652921468	had	FALSE	FALSE	FALSE	other
eue	pestiferez	0.248677975842145	1.83110898640245	1.35547558595664	1.75389556162121	0.0794484042597683	NA	had	FALSE	FALSE	FALSE	other
eussent	pestiferez	0.176920689823845	1.88845203736621	1.3071945512978	1.55124102019877	0.12084393519494	NA	had	FALSE	FALSE	FALSE	other
eut	pestiferez	3.6018741550628	1.38282464271056	0.722868028563926	1.94719297607515	0.0515116034671248	0.21089809913984	had	FALSE	FALSE	FALSE	other
euxmemes	pestiferez	0.598677630275896	1.55207370635245	1.13691279844718	1.41664480732183	0.15658680121988	0.345743648795645	themselves	FALSE	FALSE	FALSE	NA
evacuation	pestiferez	1.4718702820199	1.97041140828453	1.15378625984181	1.81866169362258	0.0689630592970466	0.234354902799505	evacuation	FALSE	FALSE	FALSE	NA
evident	pestiferez	0.403851531329302	2.63697289665221	1.18400167712669	2.35012055602697	0.0187673315141212	0.148000269052635	obvious	FALSE	FALSE	FALSE	NA
eviter	pestiferez	0.321713829280968	1.93419894796199	1.25500670865697	1.59416178081705	0.110899804302603	NA	avoid	FALSE	FALSE	FALSE	NA
ex	pestiferez	0.972092563046585	1.67220750935413	1.02967335357933	1.69624350009089	0.0898397755205785	0.267657795955738	NA	FALSE	FALSE	FALSE	NA
exemplaire	pestiferez	0.358777531014533	3.28846011303633	1.28091790135906	2.79058277903927	0.00526132444479377	NA	copy	FALSE	FALSE	FALSE	NA
exemple	pestiferez	2.38001666603492	0.985241569206625	0.698751508800217	1.42418413943632	0.154393174921598	0.345743648795645	example	FALSE	FALSE	FALSE	NA
exercee	pestiferez	0.119730775771233	1.66871437340846	1.35242273890783	1.50593966839866	0.132082662079359	NA	exercised	FALSE	FALSE	FALSE	NA
exercice	pestiferez	0.180302696946429	1.89278149643226	1.29824664892371	1.55679731306698	0.119518615356335	NA	exercise	FALSE	FALSE	FALSE	NA
exhale	pestiferez	0.1599367346862	1.84823047771133	1.34888740206377	1.5333014024193	0.125201609242268	NA	exhaled	FALSE	FALSE	FALSE	NA
exhalent	pestiferez	0.242185760479602	2.67341450880649	1.27443337943753	2.22926797981219	0.0257960797996757	NA	exhale	FALSE	FALSE	FALSE	consequence
experience	pestiferez	1.14454401463515	1.38427778239212	0.882878285175311	1.58647471155118	0.112631664260648	0.295579537081197	experience	FALSE	FALSE	FALSE	NA
experimentez	pestiferez	0.130551491805926	1.72355174809997	1.35237353030509	1.56682416538642	0.117155797272448	NA	experiment	FALSE	FALSE	FALSE	NA
expirer	pestiferez	0.212250106884034	1.70954332306474	1.35260338808005	1.50817185947515	0.131510547490752	NA	expire	FALSE	FALSE	FALSE	consequence
exposer	pestiferez	0.388975013927188	2.10365342912765	1.09374779995386	1.98836015887286	0.0467718717807465	NA	expose	FALSE	FALSE	FALSE	disinfection
exposez	pestiferez	0.312267288102073	1.69356560955944	1.09008160364326	1.62185001138444	0.104835467131714	NA	expose	FALSE	FALSE	FALSE	disinfection
expres	pestiferez	0.143281227568518	2.05787852216085	1.3450319641856	1.71973109170368	0.0854813334133469	NA	NA	FALSE	FALSE	FALSE	NA
extraordinaire	pestiferez	0.353880649298556	2.02931609160176	1.12230709596776	1.84373441507621	0.0652218549102615	NA	extraordinary	FALSE	FALSE	FALSE	NA
fa	pestiferez	2.65993634815763	-0.598699026780017	0.889373446784478	-0.677459725766369	0.498114314808141	0.646074905307861	NA	FALSE	FALSE	FALSE	NA
facheux	pestiferez	0.213657284767766	2.02608454197587	1.13069895756893	1.85384469799014	0.0637613816269304	NA	annoying	FALSE	FALSE	FALSE	NA
facilement	pestiferez	0.992361983562897	1.51561654561315	0.97709861061805	1.59152132493117	0.1114923001432	0.294324079049357	easily	FALSE	FALSE	FALSE	NA
faculte	pestiferez	0.17331987413857	1.75584237449591	1.34735027450661	1.44450176015459	0.148597884974015	NA	faculty	FALSE	FALSE	FALSE	other
faine	pestiferez	0.685275813489141	1.76210275719801	1.30195526822453	1.40721840567545	0.15936263547137	0.345743648795645	healthy	FALSE	FALSE	FALSE	other
faire	pestiferez	9.50140109670984	0.152271823627905	0.482797978678565	0.315082387267119	0.752699100873068	0.841907883198764	do	FALSE	FALSE	FALSE	NA
fait	pestiferez	7.51612508526532	-0.6906767100753	0.468143857785162	-1.47332526914841	0.14066335018965	0.334828163871444	done	FALSE	FALSE	FALSE	NA
faite	pestiferez	2.01783311104133	0.488413998127715	0.680391982203566	0.720335211497404	0.47131862990278	0.632052514345647	made	FALSE	FALSE	FALSE	NA
fallut	pestiferez	0.159216983970423	1.37013986600489	1.35267479797674	1.17395311714172	0.240413804833605	NA	took	FALSE	FALSE	FALSE	NA
fameux	pestiferez	0.273609134080662	1.68532468719221	1.19224414074298	1.46821727863416	0.142045212269647	NA	famous	FALSE	FALSE	FALSE	NA
familier	pestiferez	0.132389297165312	2.14869147979102	1.34856321056932	1.8118883516057	0.0700034496135381	NA	familiar	FALSE	FALSE	FALSE	other
famille	pestiferez	0.678553498450057	0.863423782085537	0.945111656974222	0.924666893850288	0.355139205229067	0.530956389911145	family	FALSE	FALSE	FALSE	other
farine	pestiferez	0.300418212134672	2.70647600856811	1.23715405540407	2.39982863174566	0.0164027488508867	NA	flour	FALSE	FALSE	FALSE	NA
fasse	pestiferez	0.380034729611235	2.31122654082633	1.05672833860612	2.32577325125048	0.0200306503366576	NA	do	FALSE	FALSE	FALSE	NA
fatigue	pestiferez	0.189077610768192	2.17091505845733	1.16781091337804	1.93363819423903	0.0531576277958821	NA	fatigue	FALSE	FALSE	FALSE	NA
faut	pestiferez	5.11794636403147	0.38287446850848	0.656650677243548	0.587857825803711	0.556627726497697	0.698096235059404	need	FALSE	FALSE	FALSE	other
faute	pestiferez	0.300661034787463	1.45131597796288	1.18152476499604	1.27222544898866	0.203293027974	NA	fault	FALSE	FALSE	FALSE	NA
femme	pestiferez	1.19312627189102	1.07203237745859	0.825170625200876	1.31245104695705	0.189367992872369	0.384335576931824	woman	FALSE	FALSE	FALSE	NA
fenetre	pestiferez	0.292442336260073	1.77940579224242	1.31891354657214	1.41952914227873	0.155744806874449	NA	window	FALSE	FALSE	FALSE	other
fera	pestiferez	1.86451930359531	0.958583003956931	0.882202317370471	1.09694364963355	0.272666026006655	0.459523680910014	will	FALSE	FALSE	FALSE	other
fermee	pestiferez	1.41086351635805	2.35578060625024	1.19740334074757	2.11678998383386	0.0342776758059279	0.180455672449203	closed	FALSE	FALSE	FALSE	NA
fermer	pestiferez	0.284683922776011	2.71628594544802	1.17207608193287	2.48038787408561	0.0131239532935691	NA	close	FALSE	FALSE	FALSE	NA
fermete	pestiferez	0.163705497101106	1.73861845318731	1.34732849316104	1.4254583399148	0.154024754358652	NA	NA	FALSE	FALSE	FALSE	NA
feront	pestiferez	1.06730944387856	1.44570706466023	1.11613704145325	1.31822415635823	0.187428621308428	0.382455700237468	will	FALSE	FALSE	FALSE	other
feu	pestiferez	1.20303234012058	0.617720857348975	0.897145853453062	0.697485566733931	0.485498968885929	0.640346104090863	fire	FALSE	FALSE	FALSE	NA
feuille	pestiferez	0.338571297850092	2.40015580831286	1.18938457609705	2.18110685366821	0.0291755140394134	NA	sheet	FALSE	FALSE	FALSE	NA
feule	pestiferez	0.340958176595727	1.27708851059155	1.19199317740509	1.11704846489013	0.263973603586777	NA	alone	FALSE	FALSE	FALSE	NA
feulement	pestiferez	0.351177752308754	2.06674889539852	1.16608049638758	1.88989903928278	0.0587714640756865	NA	only	FALSE	FALSE	FALSE	NA
fi	pestiferez	2.03843970874974	-0.107097588201101	0.841420858565565	1.49681339920269	0.134441818794914	0.327980964470148	fi	FALSE	FALSE	FALSE	NA
fiel	pestiferez	0.137686465776936	1.65411502182664	1.35559336839897	1.46042163304204	0.144174230887487	NA	gall	FALSE	FALSE	FALSE	NA
fievre	pestiferez	1.2763985773561	-0.0723348957079456	0.993536157909405	-0.0742806555137563	0.940787069166436	0.975404695254937	fever	FALSE	FALSE	FALSE	symptom
fille	pestiferez	0.464356391370935	0.90798346776591	1.11497713070898	0.840740623413482	0.400493257322831	0.56943956549668	daughter	FALSE	FALSE	FALSE	NA
fin	pestiferez	0.815094627471616	0.185730724395513	0.797806440332659	0.235231034770721	0.814029419444015	0.887285450124527	end	FALSE	FALSE	FALSE	NA
firent	pestiferez	1.90877054635129	1.45147105881869	1.02007377374436	2.24435605242899	0.0248095017502755	0.158994906231575	made	FALSE	FALSE	FALSE	NA
fit	pestiferez	2.63122091994277	0.287799379127408	0.793854993213331	1.14239946566313	0.253288013281202	0.442667708396545	made	FALSE	FALSE	FALSE	NA
fleau	pestiferez	0.45790054006789	1.11380099790401	0.982865881089499	1.1605965557798	0.245806006759351	0.432595652921468	scourge	FALSE	FALSE	FALSE	plague's name
flux	pestiferez	0.342803115282376	1.49591478013583	1.35120025870154	1.26839482489228	0.204656988801169	NA	flow	FALSE	FALSE	FALSE	NA
foi	pestiferez	1.94080002619511	-0.493827335573053	0.693667386921981	-0.716781357072603	0.473509016719379	0.633864020608388	faith	FALSE	FALSE	FALSE	NA
foin	pestiferez	0.830652909236269	1.30556222426563	1.00120105657554	1.33896909952704	0.180580732636216	0.376625561161168	hay	FALSE	FALSE	FALSE	NA
fonction	pestiferez	0.388535567391236	1.24669940786719	1.14608474562189	1.13666935465381	0.255676534944661	NA	function	FALSE	FALSE	FALSE	NA
fonde	pestiferez	0.217456344750498	2.26911911365791	1.07949989400892	2.1706615390291	0.0299567665410896	NA	based	FALSE	FALSE	FALSE	NA
font	pestiferez	9.29995246441404	0.618896313938359	0.666394265801154	0.928388703812738	0.353205975993697	0.530956389911145	make	FALSE	FALSE	FALSE	NA
forcat	pestiferez	0.34827007080523	0.963248454585556	1.35343199806382	1.21810091415258	0.223185626547534	NA	convict	FALSE	FALSE	FALSE	public response
force	pestiferez	2.12371446264792	-0.658715838936265	0.746836348819219	-0.887577743055116	0.3747679302787	0.548716608064021	force	FALSE	FALSE	FALSE	NA
forcer	pestiferez	0.136082086326537	2.60827507390325	1.30788677612209	2.18616713987334	0.0288033793995219	NA	strength	FALSE	FALSE	FALSE	NA
forcez	pestiferez	0.120614044500099	1.66221166507376	1.35259575689327	1.49588139253031	0.134684566074754	NA	strength	FALSE	FALSE	FALSE	NA
forme	pestiferez	2.05521174692285	1.50003407804063	0.744764045272428	2.04922457850672	0.0404401597375729	0.192614994064212	form	FALSE	FALSE	FALSE	NA
forment	pestiferez	0.245369336470328	2.20413196591472	1.11692461037186	2.08185830023539	0.0373554146579643	NA	form	FALSE	FALSE	FALSE	NA
former	pestiferez	0.357331400777285	2.40685435211462	1.07208383631314	2.36159718519064	0.0181964018003745	NA	form	FALSE	FALSE	FALSE	NA
formidable	pestiferez	1.36990401778382	2.42060673152565	1.31188328263026	2.11513978130161	0.0344180355399804	0.180455672449203	great	FALSE	FALSE	FALSE	other
fort	pestiferez	5.3576516326238	0.753864944080408	0.632690443669759	1.19663366638698	0.23144937228086	0.420738395874444	strong	FALSE	FALSE	FALSE	NA
forte	pestiferez	1.30006391491102	0.697949010016102	0.816370385194124	0.865178964410471	0.386940569195341	0.559711315037564	strong	FALSE	FALSE	FALSE	NA
fortement	pestiferez	0.197104069035921	1.8539227305719	1.30136458534971	1.52663083559099	0.126852834856415	NA	strongly	FALSE	FALSE	FALSE	NA
fortifie	pestiferez	0.24555625898381	2.43700060511044	1.34733173804414	2.21838673037076	0.0265284751109987	NA	strengthen	FALSE	FALSE	FALSE	NA
fortune	pestiferez	0.162433110026194	1.43632591892072	1.35720359213695	1.21164223889464	0.225649358438214	NA	fortune	FALSE	FALSE	FALSE	NA
fosse	pestiferez	0.333112339734137	1.26673718898499	1.35320302764798	1.5490777511596	0.121363030584431	NA	pit	FALSE	FALSE	FALSE	public response
fou	pestiferez	0.612695065536512	1.01505573631819	0.979591977188716	1.05094356721777	0.293284509143246	0.476193127748711	crazy	FALSE	FALSE	FALSE	NA
foule	pestiferez	0.175953830041384	1.92164123312528	1.30217926035505	1.58353320034467	0.113299985641201	NA	crowd	FALSE	FALSE	FALSE	NA
fournir	pestiferez	0.71844588893461	2.43493008079375	0.937847023395566	2.65711469740633	0.00788126239288564	0.131867012060663	provide	FALSE	FALSE	FALSE	NA
fouvent	pestiferez	1.42718180569335	0.789594777655462	1.32852420583073	1.50275756913575	0.132901571270848	0.326946949688582	often	FALSE	FALSE	FALSE	other
foy	pestiferez	0.353655353775975	2.4527550893677	1.04727291385462	2.45164768659015	0.014220381783889	NA	NA	FALSE	FALSE	FALSE	NA
foye	pestiferez	0.1486453215575	1.94002478814095	1.34993620833752	1.62218907456127	0.104762870290702	NA	NA	FALSE	FALSE	FALSE	NA
foyer	pestiferez	0.653654152418575	2.68826055082716	1.29416354483654	2.18451633841139	0.028924328040545	0.161913890250469	home	FALSE	FALSE	FALSE	source
frais	pestiferez	0.842589564024284	1.98354019324949	1.29767167433612	1.70835088945126	0.0875712539556741	0.263411540783004	fresh	FALSE	FALSE	FALSE	NA
france	pestiferez	0.26855705065647	1.8214994538329	1.11740628686809	1.68304948237529	0.092365512750636	NA	france	FALSE	FALSE	FALSE	NA
frappe	pestiferez	0.13967998176127	1.94619296404025	1.3479739640839	1.61944798815369	0.105350908790056	NA	hit	FALSE	FALSE	FALSE	NA
frappez	pestiferez	0.542213739626965	3.09584596623526	1.25377787251268	2.73682651246367	0.00620349988377449	0.126044683822829	hit	FALSE	FALSE	FALSE	NA
frequentation	pestiferez	0.305674570044882	2.41151647717981	1.13540206751053	2.17691234454484	0.0294871082006634	NA	attendance	FALSE	FALSE	FALSE	other
frequente	pestiferez	0.292683000512249	1.84696835180347	1.10725585220629	1.74427130675309	0.0811117924921556	NA	frequente	FALSE	FALSE	FALSE	NA
frequenter	pestiferez	0.155514908697294	1.90663632614486	1.34723501378275	1.58326010517542	0.113362191955572	NA	frequent	FALSE	FALSE	FALSE	NA
frere	pestiferez	0.200057659195759	1.74249731114072	1.30105800274989	1.42734273300978	0.153481128833066	NA	brother	FALSE	FALSE	FALSE	NA
fruit	pestiferez	0.981060221781185	1.62688968088037	0.867574437846272	1.92448749462059	0.0542935067387974	0.21089809913984	fruit	FALSE	FALSE	FALSE	NA
fui	pestiferez	0.299229635083756	1.4255733781389	1.21003675168765	1.2245031371737	0.220762483578513	NA	fled	FALSE	FALSE	FALSE	NA
fuir	pestiferez	0.182621824345578	2.24947329428211	1.24638152789271	1.91051849417667	0.0560664874799602	NA	flee	FALSE	FALSE	FALSE	consequence
fuit	pestiferez	0.214061239763151	1.96287987103963	1.22037430840184	1.68662884869854	0.0916747411869672	NA	flee	FALSE	FALSE	FALSE	consequence
fuite	pestiferez	2.39940262849682	1.18169784523729	0.952160656956529	1.28730253609531	0.197988859950048	0.391853827217279	flee	FALSE	FALSE	FALSE	consequence
fumee	pestiferez	0.168531084414186	1.81159206206704	1.3445003401122	1.48472534684904	0.137616594493979	NA	smoke	FALSE	FALSE	FALSE	NA
fumier	pestiferez	0.117235720674158	1.69598504968929	1.35270124724611	1.5253210906935	0.127179029765966	NA	manure	FALSE	FALSE	FALSE	NA
funeste	pestiferez	2.28137805221238	0.104503919842347	0.956277603002344	0.113582127363125	0.909569055949304	0.954126377636393	fatal	FALSE	FALSE	FALSE	nature of plague
fur	pestiferez	5.2526768595972	0.0391775461812659	0.859860523382632	0.0459835776708805	0.963323339183032	0.98285982555384	fur	FALSE	FALSE	FALSE	NA
furent	pestiferez	0.937252048458024	0.570914197378419	1.08290852761553	0.538382910290566	0.590312722283922	0.724692854185953	were	FALSE	FALSE	FALSE	other
furieux	pestiferez	0.807719533159186	2.81943800119623	1.15910956456351	2.60174725040408	0.0092750180262611	0.134375982785856	furious	FALSE	FALSE	FALSE	NA
fut	pestiferez	2.62332361060513	-0.400884307137307	0.878206211594149	-0.458498603229082	0.646594265772986	0.763972880529897	was	FALSE	FALSE	FALSE	other
gangreneuse	pestiferez	0.399124277539015	2.14608145468709	1.18202667115076	1.99650768539726	0.0458786900547508	0.204961011783058	gangrenous	FALSE	FALSE	FALSE	NA
garantir	pestiferez	0.229256039625399	1.99736802456463	1.05610201063034	1.94318429031098	0.0519938955101128	NA	ensure	FALSE	FALSE	FALSE	NA
garde	pestiferez	0.710218117863507	0.339284821489785	0.931306277764043	0.370603482348325	0.710932887954338	0.808364955430008	keep	FALSE	FALSE	FALSE	NA
garder	pestiferez	0.294592266856518	1.79388759258557	1.028335002238	1.80554252447159	0.0709898273906815	NA	keep	FALSE	FALSE	FALSE	NA
general	pestiferez	0.357690893631016	1.28703476552414	1.10132806066298	1.20641272067632	0.227658393634608	NA	general	FALSE	FALSE	FALSE	other
generale	pestiferez	0.820933210522712	0.992143295960532	0.9233963845545	1.10813223027546	0.267804713376478	0.456416610833501	general	FALSE	FALSE	FALSE	other
genereuse	pestiferez	0.119651747675168	1.76009669368346	1.35234245446926	1.60020476639958	0.109553165120038	NA	generous	FALSE	FALSE	FALSE	NA
genereux	pestiferez	0.136592851824064	1.93117445176857	1.35145980578295	1.61519396457846	0.106268697162563	NA	generous	FALSE	FALSE	FALSE	NA
generosite	pestiferez	0.119824443970714	1.66425981513796	1.35242673667599	1.49383398179401	0.135219017222851	NA	generosity	FALSE	FALSE	FALSE	NA
genie	pestiferez	0.327164724566628	2.06980791850641	1.30897769251427	1.78583764412683	0.0741255496524468	NA	genius	FALSE	FALSE	FALSE	NA
genre	pestiferez	3.96275475771673	2.20583308491844	1.09441350138627	2.13875603382054	0.032455431909633	0.173497723069231	kind	FALSE	FALSE	FALSE	NA
gens	pestiferez	1.78246402440207	1.04167834825139	0.716434244904169	1.4670685636943	0.142357404771833	0.334828163871444	people	FALSE	FALSE	FALSE	other
gibier	pestiferez	0.13870944838961	1.58518400321874	1.35250550125022	1.41862005236291	0.156009816548841	NA	game	FALSE	FALSE	FALSE	NA
glande	pestiferez	0.503804995726209	0.917022241043301	1.06012786352909	0.891501076678511	0.372660414202036	0.548457334741788	gland	FALSE	FALSE	FALSE	NA
gloire	pestiferez	1.39570659738843	2.69132315179184	1.13463552088361	2.51796793499352	0.0118034066033054	0.134375982785856	glory	FALSE	FALSE	FALSE	NA
glorieux	pestiferez	0.107198840502965	1.80421925188486	1.35230312675547	1.64971521894087	0.099001195980335	NA	glorious	FALSE	FALSE	FALSE	other
goute	pestiferez	0.428120221153931	1.49531264782459	1.21942703135144	1.26391573071104	0.206260274991802	0.397961361560063	taste	FALSE	FALSE	FALSE	NA
grand	pestiferez	5.52953274859628	0.328472626626046	0.491938263742101	0.669103939806663	0.503429176939826	0.648616089743292	big	FALSE	FALSE	FALSE	NA
grande	pestiferez	3.27369909697387	0.0509505318271242	0.582043720806722	0.0875196147680639	0.930258494922203	0.966574477106412	great	FALSE	FALSE	FALSE	other
gros	pestiferez	0.519648217426343	1.43970418202843	0.954389082453232	1.53449476252743	0.12490798076326	0.314436789209546	big	FALSE	FALSE	FALSE	NA
grossir	pestiferez	0.136195121438229	1.67149849784756	1.35242388216995	1.52066677046779	0.128343481604168	NA	grow	FALSE	FALSE	FALSE	NA
gue	pestiferez	0.377954603121214	1.99457963600592	1.10496000641318	1.90838494871822	0.0563414807487752	NA	NA	FALSE	FALSE	FALSE	NA
gueri	pestiferez	0.964098195211547	2.71843440786043	0.977440720175462	2.82675021253576	0.00470229917958098	0.118967155355855	recovered	FALSE	FALSE	FALSE	NA
guerir	pestiferez	2.0600022655707	1.58724358618734	0.959459071422594	1.72075032356039	0.0852961402832584	0.259974356255509	cure	FALSE	FALSE	FALSE	NA
guerit	pestiferez	0.550847043714305	2.62507162366914	1.15379004658591	2.40087020808625	0.0163561367235541	0.139356438985751	healed	FALSE	FALSE	FALSE	nature of plague
h	pestiferez	1.07957968658418	1.12186311615597	0.7959312932889	1.42848894679555	0.153151173823432	0.345161600706541	NA	FALSE	FALSE	FALSE	NA
habile	pestiferez	0.259644323653307	1.95092616974144	1.0368933219236	1.93066365676131	0.0535246601093397	NA	skilled	FALSE	FALSE	FALSE	NA
habilete	pestiferez	0.262654087562689	2.47930902511884	1.3142547853952	2.1659427514784	0.0303155618858992	NA	skillful	FALSE	FALSE	FALSE	NA
habit	pestiferez	0.893743669598264	1.89054709176977	0.956508097135653	2.02642125084028	0.0427216350762579	0.20034058684829	clothes	FALSE	FALSE	FALSE	source
habitant	pestiferez	0.120154967932861	2.52200306639138	1.31575044273081	2.1413069492369	0.0322492930977179	NA	inhabitant	FALSE	FALSE	FALSE	other
haleine	pestiferez	0.143520864576966	2.11665294699921	1.34830066285652	1.78570990417567	0.0741462409091273	NA	breath	FALSE	FALSE	FALSE	NA
hardes	pestiferez	0.539627494281911	2.07074148463029	1.11934256883757	1.88801264616737	0.0590242527399246	0.212206241993538	tatters	FALSE	FALSE	FALSE	source
hautement	pestiferez	0.166803814590268	2.09433218425316	1.30586228712245	1.73666612362546	0.0824461205914191	NA	highly	FALSE	FALSE	FALSE	NA
hemorragie	pestiferez	0.321073681876371	2.1184060107215	1.31277597117834	1.83822834055197	0.0660287653391333	NA	hemorrgia	FALSE	FALSE	FALSE	NA
herbe	pestiferez	0.181868890373968	2.08211031100286	1.29169598637278	1.72319537950572	0.0848531990214756	NA	gras	FALSE	FALSE	FALSE	NA
heroique	pestiferez	0.12224107220414	2.12765683327173	1.35039862122486	1.80111654164822	0.0716845130280017	NA	heroic	FALSE	FALSE	FALSE	NA
heur	pestiferez	0.141800954334098	2.2201388492691	1.31365266661509	1.85446701625948	0.0636723747741464	NA	hour	FALSE	FALSE	FALSE	NA
heure	pestiferez	2.30043178467418	0.011923112328827	0.684277869518731	0.0175946881512119	0.985962194263469	0.992645397782479	time	FALSE	FALSE	FALSE	other
heureusement	pestiferez	0.588091372587634	2.54449832178824	0.926667239127804	2.8250603105012	0.00472717173599422	0.118967155355855	fortunately	FALSE	FALSE	FALSE	NA
heureux	pestiferez	0.924881469705674	1.93050456655289	0.853748338137419	2.31936129459951	0.0203754544814156	0.14963737311772	happy	FALSE	FALSE	FALSE	NA
hideux	pestiferez	0.106861213439766	1.80709031608796	1.35230049682544	1.64565090664376	0.0998356519014644	NA	hideous	FALSE	FALSE	FALSE	NA
homme	pestiferez	2.55374129376583	0.472359071502894	0.6315743945325	0.750650910844139	0.452862773216051	0.617168580826929	man	FALSE	FALSE	FALSE	NA
hopital	pestiferez	3.96410638376851	2.13877896343694	1.14593199025211	2.42436673296164	0.0153351105989918	0.139020398485101	hospital	FALSE	FALSE	FALSE	prevention measure;public response
hors	pestiferez	0.759052421875665	0.986435087173651	0.942068799264783	1.06148764479104	0.28846834488379	0.472437311035274	out	FALSE	FALSE	FALSE	NA
huit	pestiferez	0.358874191799675	1.23464453220616	1.15815112606169	1.10657016664927	0.268479811734169	NA	eight	FALSE	FALSE	FALSE	NA
humain	pestiferez	0.621197262239202	1.56526561028855	0.968043542795633	1.65657325422969	0.0976057834259508	0.276001372608962	human	FALSE	FALSE	FALSE	NA
humeur	pestiferez	1.47940143363762	1.40425326506267	1.00264636057427	1.40887559604283	0.158871956798702	0.345743648795645	mood	FALSE	FALSE	FALSE	NA
ici	pestiferez	1.46504180677935	0.201350035273154	0.810172735903015	0.251575272642527	0.80136937357175	0.880689777360511	here	FALSE	FALSE	FALSE	NA
idee	pestiferez	0.506809246390503	1.13005849596422	1.29301687569543	0.958623238118029	0.337748581495359	0.513078831044257	idea	FALSE	FALSE	FALSE	NA
ignorer	pestiferez	0.126108176851488	2.19941478121126	1.35144902063381	1.87338500442651	0.0610152392275418	NA	ignore	FALSE	FALSE	FALSE	NA
il	pestiferez	44.3160729905776	0.204712742130451	0.266849215405499	0.767411547502022	0.442836865006188	0.61122821403962	it	FALSE	FALSE	FALSE	NA
immediatement	pestiferez	0.325608498168849	2.35521955596225	1.05382475466362	2.27702367728835	0.0227848117457512	NA	immediately	FALSE	FALSE	FALSE	NA
immondices	pestiferez	0.112798698826322	1.73706409473914	1.35236219404925	1.56888739433934	0.116674179632919	NA	filth	FALSE	FALSE	FALSE	NA
imperceptible	pestiferez	0.280330697801995	1.94116812153024	1.33288863908959	1.56333244930392	0.117974419681193	NA	imperceptible	FALSE	FALSE	FALSE	NA
impression	pestiferez	1.32476081969121	1.47454841813968	0.914842861838627	1.66538791720767	0.0958353884521039	0.275497685624908	print	FALSE	FALSE	FALSE	NA
in	pestiferez	1.41757211045476	0.238493380799252	0.914057418576609	0.267265470261599	0.789264770765886	0.873746190510622	NA	FALSE	FALSE	FALSE	NA
incapable	pestiferez	0.607633319676098	2.91179502582459	1.19921014500695	2.71053807654466	0.00671741353372946	0.12777246293244	unable	FALSE	FALSE	FALSE	NA
incroyable	pestiferez	0.148520073866856	1.67588611327394	1.35733709602824	1.45995892415935	0.144301363270035	NA	incredible	FALSE	FALSE	FALSE	NA
indifferemment	pestiferez	0.132325482795046	1.70635860343312	1.3523886898751	1.55189465590387	0.120687431837228	NA	indifferently	FALSE	FALSE	FALSE	NA
indique	pestiferez	0.133269308080257	2.61876826381968	1.25590936990953	2.23205676661162	0.0256112113359229	NA	indicate	FALSE	FALSE	FALSE	NA
infailliblement	pestiferez	0.188291508396856	1.81461842627377	1.34543842824795	1.62430670221371	0.10431036755518	NA	infallibly	FALSE	FALSE	FALSE	NA
infatigable	pestiferez	0.170752846130101	1.63547265320885	1.35830551816577	1.58865963846878	0.112137255887571	NA	tireless	FALSE	FALSE	FALSE	NA
infecte	pestiferez	1.06753092957475	2.04354954275354	0.926558535263086	2.2400490804708	0.025087736716801	0.158994906231575	infected	FALSE	FALSE	FALSE	consequence
infectee	pestiferez	0.855414057581772	1.44613774127875	1.22554100263557	1.22549622706652	0.220388310770661	0.414812249197566	infected	FALSE	FALSE	FALSE	consequence
infecter	pestiferez	0.222601892118209	1.71894521775494	1.29055896719246	1.41513298624936	0.157029508272457	NA	infect	FALSE	FALSE	FALSE	nature of plague;consequence
infectez	pestiferez	0.629575571949682	1.52449391327158	1.262741265293	1.25646821835297	0.208946261741715	0.400391948261408	infect	FALSE	FALSE	FALSE	nature of plague;consequence
infection	pestiferez	0.427294166828748	2.36698914046603	1.06691859983035	2.25580408768993	0.0240829032369147	0.158994906231575	infection	FALSE	FALSE	FALSE	consequence
infini	pestiferez	0.196593151298974	2.02247369834942	1.2119959238294	1.74737226299971	0.0805727855636717	NA	infinite	FALSE	FALSE	FALSE	other
infiniment	pestiferez	0.18178215793681	2.0641527535061	1.24735176656909	1.74873397443703	0.0803370144326589	NA	infinitely	FALSE	FALSE	FALSE	NA
infinite	pestiferez	0.395621533695167	2.61418906084203	1.16923573069081	2.28819200285064	0.0221263422285824	0.154679522060923	infinite	FALSE	FALSE	FALSE	other
infirmerie	pestiferez	5.00917002398946	2.58427661911186	0.847106428769279	3.08952127717173	0.00200479346122604	0.0947891398566228	infirmary	FALSE	FALSE	FALSE	prevention measure;public response
infirmier	pestiferez	0.123487131346908	1.6297019727119	1.35245716298628	1.45668563435995	0.145203177033678	NA	nurse	FALSE	FALSE	FALSE	prevention measure;public response
insensible	pestiferez	0.38606466266995	1.83981592430974	1.10831242615197	1.69468922098195	0.0901343915365741	NA	insensitive	FALSE	FALSE	FALSE	NA
inspirer	pestiferez	0.186587728345867	2.04752237332308	1.29005217433066	1.69486984852956	0.0901001134259111	NA	inspire	FALSE	FALSE	FALSE	other
intendant	pestiferez	3.64030493432088	1.67563649747427	1.35632994415553	1.46852098151735	0.141962761237591	0.334828163871444	intendant	FALSE	FALSE	FALSE	public person
interne	pestiferez	0.294711506428375	1.39975635941058	1.29436182967885	1.14092088865971	0.253902845929996	NA	internal	FALSE	FALSE	FALSE	NA
intervalle	pestiferez	0.169217690304959	1.98095902943864	1.30518609613283	1.64085883026511	0.100826722797182	NA	interval	FALSE	FALSE	FALSE	NA
introduite	pestiferez	0.239461969195573	2.01306277630093	1.35608564654156	1.68260900575547	0.0924508071587936	NA	introduced	FALSE	FALSE	FALSE	NA
ion	pestiferez	0.707780631730809	1.84693452759824	1.08294653701715	1.77409402686275	0.0760475986449191	0.2445745953473	NA	FALSE	FALSE	FALSE	NA
iront	pestiferez	0.12911716926563	1.81144631016879	1.3554577056171	1.63080572826911	0.102931318376897	NA	go	FALSE	FALSE	FALSE	NA
irrite	pestiferez	0.133238705062901	2.01735931982596	1.3480457962275	1.68754586289796	0.0914984389468183	NA	irritate	FALSE	FALSE	FALSE	NA
issue	pestiferez	0.15974094400485	2.25686837743181	1.30730592641129	1.87798452027966	0.0603832827476448	NA	issue	FALSE	FALSE	FALSE	NA
jamais	pestiferez	3.0372434872918	-0.0640736495399622	0.7285721061232	-0.0887599939660688	0.92927265234102	0.966574477106412	never	FALSE	FALSE	FALSE	NA
je	pestiferez	7.80056562016581	-0.247240398537627	0.759887735737934	-0.326989135529322	0.743676102531039	0.83304964007557	i	FALSE	FALSE	FALSE	NA
jean	pestiferez	0.393401101709326	1.26305064620841	1.22659846491091	1.11514652788516	0.264787635846076	NA	jean	FALSE	FALSE	FALSE	NA
jesuite	pestiferez	1.45389398563489	3.58235070870876	1.09764786996332	3.44023862420793	0.000581201510885331	0.0626867343883464	jesuit	FALSE	FALSE	FALSE	NA
jeu	pestiferez	0.277473535980253	2.28033300756516	1.19605585484387	1.96638118515863	0.0492545951404716	NA	game	FALSE	FALSE	FALSE	NA
jeun	pestiferez	0.366192174376641	1.37316249867531	1.3532717438561	1.16057709946161	0.245813922866908	NA	young	FALSE	FALSE	FALSE	NA
jeune	pestiferez	3.87191884588324	1.30495707855538	0.914669054252426	1.47123209236218	0.14122836095685	0.334828163871444	young	FALSE	FALSE	FALSE	NA
jour	pestiferez	5.15572820262386	-0.956698536916496	0.59811652243246	-1.59642205420012	0.110394595468788	0.292448840627842	day	FALSE	FALSE	FALSE	other
journellement	pestiferez	0.352960917994566	2.3485440992182	1.17432757748226	2.19184245244833	0.0283908845757089	NA	daily	FALSE	FALSE	FALSE	NA
jugeront	pestiferez	0.119478999047678	1.85826698085283	1.35225210723922	1.7122752412148	0.0868459571539413	NA	judge	FALSE	FALSE	FALSE	NA
juillet	pestiferez	0.231427511283605	1.74646796726435	1.22528068752207	1.49042533571833	0.136112434929405	NA	july	FALSE	FALSE	FALSE	NA
jusque	pestiferez	0.673764685387864	1.24479467515387	0.952315431105695	1.32623469326839	0.18476197102057	0.381134666995985	until	FALSE	FALSE	FALSE	NA
juste	pestiferez	1.0005029861036	1.69033152260001	0.925345615142202	1.89415118653704	0.0582049451729264	0.212206241993538	just	FALSE	FALSE	FALSE	NA
justice	pestiferez	0.431598979188517	1.11810310938681	0.990730401945471	1.1533097146835	0.24878328413262	0.436817161674717	justice	FALSE	FALSE	FALSE	prevention measure
l	pestiferez	2.55999772416051	-0.733054020750578	0.78547523600112	-0.93966868128424	0.347387534620871	0.526661824575818	NA	FALSE	FALSE	FALSE	NA
la	pestiferez	122.898100455569	-0.26066259881184	0.197511707217857	-1.319530290861	0.186991890316119	0.382455700237468	the	FALSE	FALSE	FALSE	NA
ladessus	pestiferez	0.4404947606144	2.22391841531281	1.23692223118927	1.90436263239614	0.0568629723262374	0.211645215835343	above	FALSE	FALSE	FALSE	NA
lai	pestiferez	0.291389968249781	2.41039437415544	1.24636127774547	2.11406908127054	0.0345093675027054	NA	NA	FALSE	FALSE	FALSE	NA
laine	pestiferez	0.417069292654248	1.91063340775066	1.10212377881254	1.82875589355062	0.067436185104095	0.233551925475191	wool	FALSE	FALSE	FALSE	NA
laisse	pestiferez	0.437918494400089	1.56928418969899	1.02240679675797	1.55921498687527	0.118945504861413	0.304419851424973	leave	FALSE	FALSE	FALSE	other
laisser	pestiferez	0.400297384081163	1.24524082441069	0.97919876415083	1.29932404166257	0.193832747032712	0.390249930692526	leave	FALSE	FALSE	FALSE	other
langeron	pestiferez	0.542937984369756	1.47515789932922	1.34821509559297	1.20299757514806	0.228977258909307	0.42034052152215	langeron	FALSE	FALSE	FALSE	proper noun
laquelle	pestiferez	2.30502885323229	1.01338254533483	0.720299695530987	1.42453588992393	0.154291403431269	0.345743648795645	which one	FALSE	FALSE	FALSE	NA
laurier	pestiferez	0.32775142700678	2.03610863956437	1.3174325012938	1.76585355539694	0.0774204208576638	NA	laurel	FALSE	FALSE	FALSE	NA
lavement	pestiferez	0.18494638085993	2.02857861340379	1.30161296553146	1.67894677503511	0.0931624173206467	NA	enema	FALSE	FALSE	FALSE	NA
lavoir	pestiferez	0.448238527716888	2.83540971808947	1.00445751032154	2.92092149579972	0.00348997756074916	0.105397322334625	wash	FALSE	FALSE	FALSE	NA
lazaret	pestiferez	0.331021513371302	1.40221796251488	1.35537082691391	1.27417410065414	0.202601721760461	NA	lazaretto	FALSE	FALSE	FALSE	prevention measure
le	pestiferez	215.260242349412	0.180692628636729	0.177386148023793	1.01866280078891	0.308363078567684	0.488079925196229	the	FALSE	FALSE	FALSE	NA
leau	pestiferez	0.678555041994544	0.492041830221857	0.960833464533624	0.522611136628341	0.601244889008995	0.732161114841599	water	FALSE	FALSE	FALSE	treatment
ledit	pestiferez	0.183042778472973	1.81631088400225	1.33893224177426	1.48294599196073	0.138088760586344	NA	said	FALSE	FALSE	FALSE	NA
lendemain	pestiferez	0.63528285271333	1.20967862914013	1.12832144578901	1.0973431337109	0.27249142197294	0.459523680910014	tomorrow	FALSE	FALSE	FALSE	NA
lent	pestiferez	0.408725001098494	2.24175485682555	0.995996448070558	2.33235836446579	0.0196818465040469	0.14963737311772	slow	FALSE	FALSE	FALSE	NA
lentement	pestiferez	0.249631015234181	2.75644602188253	1.30867527606736	2.39301341668103	0.0167106300109721	NA	slowly	FALSE	FALSE	FALSE	NA
lentour	pestiferez	0.132465596584432	2.0983254436663	1.35236693123119	1.8112667621715	0.0700995681190824	NA	NA	FALSE	FALSE	FALSE	NA
lequel	pestiferez	0.821879266491756	0.596552214551576	0.820188002233688	0.734240397179124	0.462802236698561	0.625072788385355	which one	FALSE	FALSE	FALSE	NA
lesdits	pestiferez	0.13867033433532	1.74290129034869	1.35665938695757	1.54314095049035	0.122796580759288	NA	said	FALSE	FALSE	FALSE	NA
lesquelles	pestiferez	0.733684714375222	1.75613544538057	0.915700244478004	1.96088153996194	0.0498928432166295	0.207569670099973	which	FALSE	FALSE	FALSE	NA
lesquels	pestiferez	1.00691875264666	0.246380094882906	0.868272311635269	0.291326288720041	0.770801783483111	0.85581668607316	which	FALSE	FALSE	FALSE	NA
lettre	pestiferez	0.687947225446274	0.814059261320367	1.02297397876408	0.830101412145319	0.406481448761478	0.575785166632112	letter	FALSE	FALSE	FALSE	NA
leur	pestiferez	24.4160547251385	0.251713196769941	0.411247248372825	0.611713534051481	0.540727305881137	0.68383436505906	their	FALSE	FALSE	FALSE	NA
levain	pestiferez	2.5505092066743	-0.186726279365592	1.05291328406565	-0.186508637431769	0.852045906006691	0.91247469366674	leaven	FALSE	FALSE	FALSE	plague's name
leve	pestiferez	0.252202781517706	2.74367307189536	1.30462406578342	2.43076628096253	0.0150669301513247	NA	lifted	FALSE	FALSE	FALSE	NA
lhopital	pestiferez	1.4407826668067	2.06116939496025	1.17752845821576	2.52977692373248	0.0114135066769476	0.134375982785856	hospital	FALSE	FALSE	FALSE	prevention measure;public response
li	pestiferez	1.28800803061585	1.65621541685294	0.818166999501767	2.07365932806099	0.0381109610414538	0.191373192838317	NA	FALSE	FALSE	FALSE	NA
liberte	pestiferez	0.511773790151816	1.22499110049479	1.16504996204592	1.0786470020013	0.280745119881949	0.465178920168498	freedom	FALSE	FALSE	FALSE	NA
librement	pestiferez	0.473159745290314	3.49167787889028	1.09026480577219	3.28323750715937	0.00102622165865909	0.0887553819870291	freely	FALSE	FALSE	FALSE	NA
lien	pestiferez	0.810988899154889	2.96487590250212	1.09425414092009	2.86586666722679	0.00415869360187781	0.118967155355855	link	FALSE	FALSE	FALSE	NA
lieu	pestiferez	9.05875655450854	0.810369025775363	0.546988015633186	1.48664208897909	0.137109365283109	0.330727063222835	place	FALSE	FALSE	FALSE	NA
lin	pestiferez	0.205191313701797	1.87515107770776	1.29826087677859	1.54500692503202	0.122344588333049	NA	lin	FALSE	FALSE	FALSE	NA
linge	pestiferez	1.91453971523177	1.7273893594247	0.902024541077303	1.96660110643732	0.0492292158222771	0.206489210810107	cloth	FALSE	FALSE	FALSE	NA
liquide	pestiferez	0.452682104056694	0.99289014524413	1.18813415331057	0.873593599655095	0.382339612982954	0.556197317537823	liquid	FALSE	FALSE	FALSE	NA
lit	pestiferez	0.558578975295156	1.56317229777748	0.97703085114758	1.62355291240626	0.104471261953023	0.284951413439955	bed	FALSE	FALSE	FALSE	source
livide	pestiferez	0.711616340508655	1.9613131650037	1.04355120895996	1.96702335419706	0.0491805184172327	0.206489210810107	livid	FALSE	FALSE	FALSE	NA
livre	pestiferez	1.36679809828669	0.438142007857228	0.8649759259108	0.519043060865965	0.603730713211862	0.73400432926724	book	FALSE	FALSE	FALSE	NA
loger	pestiferez	0.376733526257807	2.489015659194	1.18403614271726	2.15190409784979	0.0314049084475352	NA	house	FALSE	FALSE	FALSE	other
loin	pestiferez	0.753623099891694	0.654781032043176	0.828482019638721	0.797762703520809	0.425008208598257	0.597544129407233	far	FALSE	FALSE	FALSE	NA
lon	pestiferez	12.9740884069731	0.610873930759174	0.657987082219654	0.937278202378379	0.348615472379564	0.527464291876896	lon	FALSE	FALSE	FALSE	NA
long	pestiferez	2.17704126157308	0.459530114117572	0.829871380427038	0.565909880700557	0.571455044400299	0.709619339674713	long	FALSE	FALSE	FALSE	NA
longtemps	pestiferez	0.590428946838733	1.97964372147696	1.24049627685937	1.6638925579236	0.0961339025117894	0.275497685624908	long time	FALSE	FALSE	FALSE	other
longueur	pestiferez	0.173215717566534	2.42999708064056	1.21445976558412	2.09953963608936	0.0357693576264975	NA	length	FALSE	FALSE	FALSE	NA
lor	pestiferez	0.899737730988246	0.450287701293633	0.952062846046775	0.4793531976405	0.63168738295873	0.754626541351014	NA	FALSE	FALSE	FALSE	NA
lorsque	pestiferez	0.795689922102496	1.02586118050251	1.03073282194445	1.02090107743839	0.307301308627124	0.487758279153979	when	FALSE	FALSE	FALSE	NA
lu	pestiferez	0.38863350847585	2.07968579645153	1.02009213196426	2.09055383651692	0.0365680776063993	NA	read	FALSE	FALSE	FALSE	NA
lui	pestiferez	6.17424843356056	-0.60749702371634	0.800460180010837	-0.761408475044965	0.446413126949054	0.612219989369406	him	FALSE	FALSE	FALSE	NA
luimeme	pestiferez	0.475426436633613	1.3561528340378	1.21540769994239	1.1988683385281	0.230579144661288	0.420500614056213	himself	FALSE	FALSE	FALSE	NA
lune	pestiferez	0.623203511738526	1.60474331378267	0.851547098149722	1.92685229118855	0.0539980405855627	0.21089809913984	moon	FALSE	FALSE	FALSE	NA
m	pestiferez	5.43254396299741	0.476159710498139	0.682431459787706	0.70695932955482	0.479591752393006	0.6361556427954	mr	FALSE	FALSE	FALSE	NA
ma	pestiferez	1.86560483410124	0.0924301303515622	0.767464678836092	0.12203453356015	0.902871668828336	0.949398481845952	my	FALSE	FALSE	FALSE	NA
magistrat	pestiferez	0.756102648474627	1.05085460695329	1.10175059172042	1.85721794542502	0.0632801528654789	0.222629292071927	magistrate	FALSE	FALSE	FALSE	prevention measure
mai	pestiferez	12.4133405428277	-0.146340205318023	0.386166581096899	-0.378887863642284	0.704771136896157	0.803779770931417	may	FALSE	FALSE	FALSE	NA
mail	pestiferez	0.340484350328759	1.98867273967516	1.35098804875834	1.59426312385681	0.110877113420561	NA	NA	FALSE	FALSE	FALSE	NA
main	pestiferez	0.969632605854438	0.650468073323925	0.856441148210242	0.777631238453391	0.43678643959118	0.606201768182612	hand	FALSE	FALSE	FALSE	NA
maintenir	pestiferez	0.141309441418556	1.93875594571932	1.34714896985518	1.61005883628823	0.107385012382049	NA	maintain	FALSE	FALSE	FALSE	NA
maison	pestiferez	4.17552086225846	0.927682902461852	0.772002496462578	1.20052730053557	0.229934616408805	0.42034052152215	house	FALSE	FALSE	FALSE	other
maitre	pestiferez	0.426156903599289	1.53153030541404	1.08148597593067	1.44292702260329	0.149041029978658	0.341095116115584	master	FALSE	FALSE	FALSE	NA
major	pestiferez	0.13532494833894	1.96669023026575	1.34990204306991	1.64305427789467	0.10037170362196	NA	major	FALSE	FALSE	FALSE	NA
mal	pestiferez	10.1903184404737	-0.267635932278938	0.587362649906524	-0.455681471648374	0.648619047553262	0.765167782660488	ill	FALSE	FALSE	FALSE	plague's name
malade	pestiferez	18.3219935213603	0.661882919646345	0.56283934204476	1.17821099854413	0.238712498909837	0.426070772285879	sick	FALSE	FALSE	FALSE	consequence
maladie	pestiferez	5.67439467705321	-0.988437630831187	0.592041507556551	-1.66215592555338	0.0964815145942224	0.275497685624908	disease	FALSE	FALSE	FALSE	plague's name
malgre	pestiferez	0.359609809734161	1.09505076430083	1.27150354825783	0.90905662827769	0.363320235004755	NA	despite	FALSE	FALSE	FALSE	NA
malheureuse	pestiferez	0.295591947234242	2.56678759352784	1.03817360058623	2.51793782867188	0.0118044155434933	NA	unhappy	FALSE	FALSE	FALSE	NA
malheureux	pestiferez	0.362597051581876	1.67793823692041	1.29784313748332	1.42106895500218	0.15529671417298	NA	unhappy	FALSE	FALSE	FALSE	NA
man	pestiferez	0.207666380944868	2.38460250123236	1.25364061321421	2.11352222771467	0.0345560945748643	NA	man	FALSE	FALSE	FALSE	NA
mange	pestiferez	0.127075216486875	2.21430666432846	1.34975613434768	1.8913810398613	0.0585734976993954	NA	eat	FALSE	FALSE	FALSE	NA
manger	pestiferez	0.356478454960333	2.26367764819742	1.16670932256626	2.078386753009	0.0376737518315045	NA	eat	FALSE	FALSE	FALSE	NA
maniere	pestiferez	1.50151476124618	-0.644973304682084	0.906744358866429	-0.721117650230491	0.470837132438949	0.632052514345647	way	FALSE	FALSE	FALSE	NA
manifeste	pestiferez	0.376534770524616	2.26932857546695	1.08981963987192	2.22574777516428	0.0260310807190364	NA	manifest	FALSE	FALSE	FALSE	NA
manque	pestiferez	0.259046792956624	1.82272663002603	1.02150834700487	1.82791964800921	0.0675616118002286	NA	lack	FALSE	FALSE	FALSE	NA
marcher	pestiferez	0.113752860976231	2.21305902050269	1.35305215517323	1.90968562981207	0.0561737023102771	NA	walk	FALSE	FALSE	FALSE	NA
marque	pestiferez	1.17425379231823	1.28295062897566	0.791846435086476	1.65184749432222	0.0985656439015045	0.27667313621638	mark	FALSE	FALSE	FALSE	NA
marquer	pestiferez	0.843774865985435	2.50925698104843	1.05643833285272	2.48590462057326	0.0129222594106948	0.134375982785856	mark	FALSE	FALSE	FALSE	NA
mars	pestiferez	0.164652599530942	1.75453890731313	1.3450228772689	1.43737188942291	0.150612351813567	NA	march	FALSE	FALSE	FALSE	NA
marseille	pestiferez	2.91901875627991	-0.0421951544750021	0.712531744948634	-0.0592996237186531	0.95271346081817	0.98090856235521	marseille	FALSE	FALSE	FALSE	place
matiere	pestiferez	1.35924304870608	0.351784692199138	0.925389788480858	0.385404983388046	0.699937391008698	0.801900956314973	material	FALSE	FALSE	FALSE	NA
mauvais	pestiferez	1.57819702713301	1.52365291791462	0.676622033749187	2.26724418579226	0.0233753129652658	0.158994906231575	bad	FALSE	FALSE	FALSE	NA
maxime	pestiferez	0.259279805030297	2.42172583133066	1.31450687763524	1.97698566999062	0.0480432500140807	NA	maxime	FALSE	FALSE	FALSE	NA
me	pestiferez	5.77561109468313	0.0342837479359173	0.659731215480378	0.0522935424598602	0.958294798649258	0.982185013849325	NA	FALSE	FALSE	FALSE	NA
mede	pestiferez	3.75422397739324	2.02838121256279	1.07137090507141	2.01716620716828	0.0436781713097564	0.200459360081995	NA	FALSE	FALSE	FALSE	NA
medecin	pestiferez	6.25627981340968	0.184364324185644	0.592451043681868	0.311386065514472	0.755507145834425	0.842552282282113	physician	FALSE	FALSE	FALSE	public response
medecine	pestiferez	0.773370913896553	0.608827228206423	0.969655821819513	2.24172845244336	0.0249789278241751	0.158994906231575	medicine	FALSE	FALSE	FALSE	NA
meilleur	pestiferez	0.486397823320662	1.46160804168801	0.901989271271357	1.64075962001725	0.100847323444642	0.278900106962287	best	FALSE	FALSE	FALSE	NA
melange	pestiferez	0.124388646326036	2.0857747161037	1.35135982859654	1.76970885483563	0.0767756540407824	NA	mix	FALSE	FALSE	FALSE	NA
mele	pestiferez	0.428793552229303	2.42765020407708	1.15728522481827	2.19189058997136	0.0283874077100964	0.161913890250469	mixed	FALSE	FALSE	FALSE	NA
meme	pestiferez	11.396191278528	0.159980030888881	0.965842858495891	0.165332307357923	0.868682431124637	0.923739768308593	same	FALSE	FALSE	FALSE	other
men	pestiferez	0.27151437602754	1.7755654325168	0.98789070043524	1.83800005369224	0.0660623973980508	NA	NA	FALSE	FALSE	FALSE	NA
mene	pestiferez	0.145471444147225	1.66971916102206	1.35616536749676	1.48027395840888	0.138800150040285	NA	lead	FALSE	FALSE	FALSE	NA
mer	pestiferez	0.406197002497977	1.12852135413311	1.03293434968614	1.12072040632824	0.262406893204637	0.453458341000917	sea	FALSE	FALSE	FALSE	NA
mercure	pestiferez	0.365385093356826	2.21678817854607	1.15077373628589	2.05517608563344	0.039862000082329	NA	mercury	FALSE	FALSE	FALSE	NA
merite	pestiferez	0.574863165943572	1.7933062142411	0.927176727693008	1.98566106812533	0.0470709706509461	0.206211436155274	merit	FALSE	FALSE	FALSE	NA
merveilleusement	pestiferez	0.263858551158159	2.04445983828525	1.35310876448066	1.82022938614635	0.0687240797586668	NA	wonderfully	FALSE	FALSE	FALSE	NA
messieurs	pestiferez	1.1524262710481	1.12559946868841	0.964200944059515	1.19424706080076	0.232381339178335	0.420738395874444	gentlemen	FALSE	FALSE	FALSE	NA
mesure	pestiferez	0.492438259226047	1.51165785063828	0.878995980754219	1.74273796413132	0.0813793969513438	0.251809199583052	measure	FALSE	FALSE	FALSE	NA
met	pestiferez	2.83537100032491	2.46141406052361	0.824970101882274	3.09312561379207	0.00198060281659755	0.0947891398566228	put	FALSE	FALSE	FALSE	other
methode	pestiferez	0.881303015590425	0.888817217362295	1.01833003515401	0.897682525069602	0.369354828429753	0.545050449254245	method	FALSE	FALSE	FALSE	NA
mettent	pestiferez	0.827807819710256	2.55389185907646	1.1633067695139	2.35395419617699	0.0185748997584323	0.148000269052635	put	FALSE	FALSE	FALSE	other
mettre	pestiferez	1.34494517547009	0.683217694029186	0.684792291568296	1.00627062967201	0.3142854046724	0.494344751099295	put	FALSE	FALSE	FALSE	other
meuble	pestiferez	0.431398956336167	1.97139036333981	1.17583409793954	1.70971534042843	0.0873185246154593	0.263411540783004	movable	FALSE	FALSE	FALSE	source
meurent	pestiferez	0.225311880031898	1.98743140432659	1.19874317659755	1.73008945161327	0.083614294569179	NA	die	FALSE	FALSE	FALSE	consequence
meurs	pestiferez	0.138759155095517	2.03032294162168	1.35134600368355	1.7175264374815	0.0858830282100223	NA	die	FALSE	FALSE	FALSE	consequence
meurt	pestiferez	0.84177634213835	2.62975110637259	1.01240166284813	2.70798040003466	0.00676940200966572	0.12777246293244	die	FALSE	FALSE	FALSE	consequence
mi	pestiferez	2.41425038974503	1.14263476151237	0.731524921816204	1.58594904115126	0.11275086977402	0.295579537081197	NA	FALSE	FALSE	FALSE	NA
miasmes	pestiferez	0.126685231593481	1.76866524534115	1.35233497464234	1.62018874463169	0.105191738466528	NA	miasms	FALSE	FALSE	FALSE	NA
michel	pestiferez	0.118302715901563	1.68118813949668	1.35241145050594	1.51550634910307	0.129644223680278	NA	michel	FALSE	FALSE	FALSE	NA
mieux	pestiferez	1.80745377887867	0.805988421605571	0.674120593149016	1.20771882152685	0.227155435809573	0.419086188945487	better	FALSE	FALSE	FALSE	NA
mille	pestiferez	2.32842209772887	2.07881072098657	0.937938089712176	2.22870502393447	0.0258335377710879	0.158994906231575	thousand	FALSE	FALSE	FALSE	other
milliers	pestiferez	0.139079569578347	2.73651225848188	1.19880861094519	2.40711130922024	0.0160792682608492	NA	thousand	FALSE	FALSE	FALSE	other
ministere	pestiferez	0.24040043802247	2.20710481348026	1.33121650605906	1.79015211345458	0.0734294609342852	NA	ministry	FALSE	FALSE	FALSE	NA
ministre	pestiferez	0.229130429187129	2.2824900807948	1.32361785134417	1.85694639080474	0.0633187815400075	NA	minister	FALSE	FALSE	FALSE	prevention measure
miserable	pestiferez	0.142639271467845	1.55666910599867	1.35669704187881	1.33723740131111	0.181145157021911	NA	miserable	FALSE	FALSE	FALSE	consequence
misere	pestiferez	0.243165610745706	1.53994469594195	1.2846810711147	1.26369340823456	0.20634009199691	NA	misery	FALSE	FALSE	FALSE	consequence
misericorde	pestiferez	0.200152068393195	1.5725474693307	1.33793857242611	1.27326107091888	0.202925415840909	NA	mercy	FALSE	FALSE	FALSE	religious
mit	pestiferez	0.309097684499217	1.39048622268712	1.20327847579856	1.20099041393542	0.229754919843005	NA	NA	FALSE	FALSE	FALSE	NA
modele	pestiferez	0.140301347092032	2.56998375077132	1.3019897558804	2.16662472279503	0.0302634807033906	NA	model	FALSE	FALSE	FALSE	NA
moderne	pestiferez	0.158842803029556	2.31597101244288	1.29744000051852	1.93015646492189	0.0535874539185148	NA	modern	FALSE	FALSE	FALSE	NA
moi	pestiferez	1.62974955708928	-0.0718437294393259	0.779223205865689	-0.0930237862511066	0.925884664458114	0.965528897328558	me	FALSE	FALSE	FALSE	NA
moindre	pestiferez	0.682169396482949	1.51866669152869	0.963265547101521	1.62320734560808	0.104545088109758	0.284951413439955	least	FALSE	FALSE	FALSE	NA
moins	pestiferez	6.77622089026852	0.164932050606539	0.500118487004908	0.330676453791648	0.740888889802815	0.83304964007557	least	FALSE	FALSE	FALSE	NA
moment	pestiferez	1.60003814420478	1.41969846658486	0.933845112390127	1.57027941025782	0.116350122118508	0.30083678835436	time	FALSE	FALSE	FALSE	other
monastere	pestiferez	0.280034124598187	2.81424869565051	1.29372883997373	2.49564737081828	0.012572751770591	NA	monastery	FALSE	FALSE	FALSE	religious
monde	pestiferez	1.11200217085887	0.685045990232931	0.812830366226791	0.854798073452756	0.392662944943889	0.564686711300259	world	FALSE	FALSE	FALSE	NA
monsieur	pestiferez	5.25889749878671	0.921661983669368	0.968423439362936	1.59780483772352	0.110086417670416	0.292448840627842	sir	FALSE	FALSE	FALSE	other
monter	pestiferez	0.156240077527673	2.08519120134591	1.30619348741739	1.72609169916177	0.0843309169574609	NA	ascend	FALSE	FALSE	FALSE	NA
mort	pestiferez	5.13240806642482	0.277400710213634	0.645447268814909	0.429609083179317	0.667480028613541	0.776498338371684	death	FALSE	FALSE	FALSE	NA
mortalite	pestiferez	0.524083039012744	1.63422087031928	1.1668266745262	1.43436457167469	0.151468252292634	0.343419010453269	mortality	FALSE	FALSE	FALSE	consequence
morte	pestiferez	0.203322752323073	2.07395124205303	1.15117620199336	1.86829373435311	0.0617211395040775	NA	dead	FALSE	FALSE	FALSE	consequence
mortel	pestiferez	0.441838244626748	1.09594091547086	1.01574410447117	1.10909539428166	0.267389031574413	0.456416610833501	mortal	FALSE	FALSE	FALSE	NA
mortelle	pestiferez	0.570952422472974	1.35553005821184	0.959416230044481	1.46824220111858	0.142038444783147	0.334828163871444	deadly	FALSE	FALSE	FALSE	NA
mortification	pestiferez	0.782924260020633	2.83970921917508	1.27762788927217	2.53400535332781	0.011276700896582	0.134375982785856	mortification	FALSE	FALSE	FALSE	NA
mot	pestiferez	3.43137405438005	0.55300746429001	0.858546300830285	0.672575711491239	0.50121725814697	0.64693428619917	word	FALSE	FALSE	FALSE	NA
mourant	pestiferez	0.133955923122946	2.00555829491711	1.3481622774099	1.67504040225186	0.0939263048740987	NA	dying	FALSE	FALSE	FALSE	consequence
mourir	pestiferez	1.16965549152463	1.39862679043973	0.94195328354355	1.53111822535504	0.125740176249455	0.315394794246971	die	FALSE	FALSE	FALSE	consequence
moururent	pestiferez	0.172217898565713	2.20684448136071	1.22780556830902	1.89327714166515	0.0583210233352342	NA	died	FALSE	FALSE	FALSE	consequence
mouvement	pestiferez	0.723331856070563	0.763323728490926	0.991750101577852	0.781558509005181	0.434474078823025	0.604103000941775	movement	FALSE	FALSE	FALSE	NA
moyen	pestiferez	1.05222309847758	0.213648210091726	0.971888570284221	0.223642082804443	0.823035815576193	0.892509386848951	way	FALSE	FALSE	FALSE	NA
mur	pestiferez	1.64575909770938	2.403553548842	1.15472772374928	2.21799233187271	0.0265553552608183	0.159121374777126	wall	FALSE	FALSE	FALSE	NA
na	pestiferez	1.43268886429612	-0.105099224311611	0.809831233714832	-0.131199099829563	0.895617808035477	0.943084302743076	na	FALSE	FALSE	FALSE	NA
nait	pestiferez	1.42970071264818	2.42317934543659	1.08967883061984	2.34875439000684	0.0188363272255335	0.148000269052635	NA	FALSE	FALSE	FALSE	NA
nature	pestiferez	2.88249353789885	-0.555112606466429	0.741591289009781	-0.752870310264452	0.451527850795511	0.616462074775065	nature	FALSE	FALSE	FALSE	NA
naturel	pestiferez	0.416647894778633	1.11870697739395	1.09243629536907	1.05561443753233	0.29114440212661	0.474622876106293	natural	FALSE	FALSE	FALSE	NA
naturelle	pestiferez	2.00604424328973	1.19769051730844	0.855121159222602	1.44276056484431	0.149087931547209	0.341095116115584	natural	FALSE	FALSE	FALSE	NA
naturellement	pestiferez	1.52497571783761	2.70294426235649	1.02255421560945	2.74172412968192	0.00611176482845493	0.126044683822829	naturally	FALSE	FALSE	FALSE	NA
ne	pestiferez	32.4437684475615	-0.118353013960872	0.302384454029893	-0.391537818345606	0.695399740278651	0.799127555419151	not	FALSE	FALSE	FALSE	NA
neanmoins	pestiferez	0.3556167433923	1.46288199549767	1.31878547598042	1.15552610647032	0.247875048192617	NA	nevertheless	FALSE	FALSE	FALSE	NA
necessaire	pestiferez	1.22208303497535	0.723550572056766	0.86354058908727	0.84540854491117	0.397882775254727	0.56786672082669	necessary	FALSE	FALSE	FALSE	other
necessitez	pestiferez	0.286883529776154	1.44830842676519	1.35291591796878	1.32319107897786	0.185771841964063	NA	need	FALSE	FALSE	FALSE	other
neuf	pestiferez	1.40704978687493	2.60894997131098	1.11294891364832	2.48261903163562	0.0130420486379495	0.134375982785856	nine	FALSE	FALSE	FALSE	NA
ni	pestiferez	6.03743966354697	0.211642675933078	0.519557949547036	0.408587961786865	0.682842066541043	0.787901024451637	or	FALSE	FALSE	FALSE	other
no	pestiferez	1.49358367828931	-0.0760291244949407	0.784105024731456	-0.0984926879040597	0.921541077937153	0.963661376513228	NA	FALSE	FALSE	FALSE	NA
noir	pestiferez	0.411541428223788	1.73742745564134	1.134211796045	1.56661939760116	0.117203681044639	0.301529510978067	black	FALSE	FALSE	FALSE	NA
noire	pestiferez	0.721432297019249	2.03501866943822	0.948457920883855	2.22452606707861	0.0261130706923381	0.158994906231575	black	FALSE	FALSE	FALSE	NA
nombre	pestiferez	3.05780693273493	0.420988424468337	0.660866016955879	0.641976119885014	0.520888688276824	0.665433095852796	number	FALSE	FALSE	FALSE	other
nomme	pestiferez	0.41642716544616	1.77114081546938	1.00477844525191	1.8035667649809	0.0712992501321034	0.239102530484406	appoint	FALSE	FALSE	FALSE	NA
non	pestiferez	2.2797223552028	0.850218573258604	0.717516868429934	1.19113635758171	0.233600058873118	0.421004874699306	not	FALSE	FALSE	FALSE	NA
notre	pestiferez	0.820160610786897	0.238824498794066	1.12539436178439	0.218820583524446	0.826789812085836	0.89430703169743	our	FALSE	FALSE	FALSE	other
nourrice	pestiferez	0.149753099798803	1.85249543096564	1.34850147754529	1.54049605298518	0.123439484169633	NA	nurse	FALSE	FALSE	FALSE	prevention measure;public response
nourrir	pestiferez	0.16355662594689	2.03993315239328	1.30108468841362	1.68921600461804	0.0911780430086178	NA	feed	FALSE	FALSE	FALSE	NA
nourriture	pestiferez	1.08071515647557	2.03583256723368	0.94102239909287	2.21055189381168	0.0270668831768306	0.160909423610292	food	FALSE	FALSE	FALSE	other
nous	pestiferez	27.150913548375	-0.628718182191424	0.685790638639714	-0.926044156903416	0.354423032968214	0.530956389911145	we	FALSE	FALSE	FALSE	other
nouveau	pestiferez	0.899812317191376	1.06768866501626	0.880039692512338	1.23429506802369	0.217092973066754	0.410789961567417	new	FALSE	FALSE	FALSE	NA
nouvel	pestiferez	0.18232699570229	2.09344432592287	1.2330200178337	1.78711150450484	0.0739194684392508	NA	new	FALSE	FALSE	FALSE	NA
nouvelle	pestiferez	0.720277152744983	-0.245508096689735	0.905672581594452	0.760059685200923	0.447218909165187	0.612219989369406	new	FALSE	FALSE	FALSE	NA
nouvellement	pestiferez	0.44883021977069	3.7989729876753	1.12043938919617	3.5027455128755	0.000460489190829028	0.0626867343883464	newly	FALSE	FALSE	FALSE	NA
nuit	pestiferez	0.715575715234296	1.11185536503351	0.95578288516469	1.18193970321326	0.23722962674724	0.424427412782384	night	FALSE	FALSE	FALSE	NA
o	pestiferez	6.36028934944741	-0.141463491258125	0.83853593039596	-0.172902153062969	0.862728339244871	0.920415047784923	NA	FALSE	FALSE	FALSE	NA
objet	pestiferez	0.21391910565563	1.51395412849821	1.33451450256764	1.22180242092309	0.221782352849634	NA	object	FALSE	FALSE	FALSE	NA
oblige	pestiferez	0.460410274189513	1.45072099071511	1.10793757543533	1.33625509202324	0.181465909468401	0.376746339506505	force	FALSE	FALSE	FALSE	NA
obligee	pestiferez	0.220278879306042	2.35545402763932	1.32895658165278	1.92902298715567	0.0537280085700898	NA	forced	FALSE	FALSE	FALSE	NA
obligez	pestiferez	0.769938350591457	1.7404909519071	1.02009093588695	1.77742601184251	0.0754981741729831	0.2445745953473	make	FALSE	FALSE	FALSE	NA
observa	pestiferez	0.183968541615213	2.15423116756547	1.3125763636761	1.91164428867224	0.0559218345873154	NA	observed	FALSE	FALSE	FALSE	other
observation	pestiferez	0.814090301446933	0.304985674419978	0.947803504967993	0.328641313261926	0.742426817527113	0.83304964007557	observation	FALSE	FALSE	FALSE	NA
observe	pestiferez	0.705243525076464	2.56345374737972	0.986270825979181	2.66402561073641	0.00772116840697167	0.131867012060663	observed	FALSE	FALSE	FALSE	other
observee	pestiferez	0.345364868059798	3.22446500639983	1.09424121522124	2.99806171686033	0.00271702645410979	NA	observed	FALSE	FALSE	FALSE	other
observer	pestiferez	0.575263945800778	1.76172303873418	0.977467866509807	1.83638774058813	0.0663003314004353	0.230676268236538	observe	FALSE	FALSE	FALSE	NA
obstacle	pestiferez	0.133668542849935	1.98668354585651	1.34995043966163	1.66397416808233	0.0961175917474612	NA	obstacle	FALSE	FALSE	FALSE	NA
oc	pestiferez	1.66342492345988	0.228547842753797	1.00357578355525	1.82176435903333	0.0684907478206584	0.234354902799505	NA	FALSE	FALSE	FALSE	NA
occasion	pestiferez	0.863118897521502	1.2684416953474	1.004826527258	1.28718730256555	0.198029011846336	0.391853827217279	opportunity	FALSE	FALSE	FALSE	NA
occupation	pestiferez	1.4433123110792	3.29933259828726	1.23901023948675	2.9217234394729	0.00348100487772892	0.105397322334625	occupation	FALSE	FALSE	FALSE	NA
occupent	pestiferez	0.128241316336717	1.67643195302408	1.3524189824523	1.56438020338363	0.117728306974243	NA	occupy	FALSE	FALSE	FALSE	NA
occupez	pestiferez	0.136859542085242	1.95778587248232	1.34970845468567	1.63897162681298	0.101219168926233	NA	mind	FALSE	FALSE	FALSE	NA
oeuf	pestiferez	0.122461630335093	1.80202081247266	1.35534920774141	1.68628734833429	0.091740466684658	NA	egg	FALSE	FALSE	FALSE	NA
office	pestiferez	0.276137439316911	2.22875510894647	1.31376509929245	1.80234135175456	0.071491716324348	NA	office	FALSE	FALSE	FALSE	NA
omettre	pestiferez	0.119740277163092	1.85558725548263	1.35225471350381	1.72741763089625	0.0840926864692151	NA	omit	FALSE	FALSE	FALSE	NA
on	pestiferez	23.7874763420503	0.253202786054116	0.367476939883395	0.689179187137838	0.490710512586773	0.640979994814903	we	FALSE	FALSE	FALSE	other
ont	pestiferez	8.86195441992994	0.0213601861135555	0.531831783223342	0.0402353212415934	0.96790551814082	0.984863431531427	have	FALSE	FALSE	FALSE	other
opera	pestiferez	0.245155995931143	2.8661380295082	1.30772322546856	2.47621687340898	0.0132782893335991	NA	opera	FALSE	FALSE	FALSE	NA
or	pestiferez	0.690400649084515	0.420270066687985	0.910297948243801	0.469441531152025	0.638754068345267	0.759463498583743	gold	FALSE	FALSE	FALSE	NA
ordinaire	pestiferez	1.549656733567	0.0178169309640121	0.734794310812214	0.0244299935858926	0.980509624039181	0.992645397782479	ordinary	FALSE	FALSE	FALSE	NA
ordinairement	pestiferez	0.71055095412335	0.538273174213193	0.825210382337731	0.661988825380255	0.50797838330483	0.653362315835003	usually	FALSE	FALSE	FALSE	NA
ordonnance	pestiferez	0.289311212113531	1.21968718291267	1.32572096943638	0.978652789183203	0.327751566472517	NA	ordinance	FALSE	FALSE	FALSE	NA
ordonneront	pestiferez	0.123169829967094	1.80945675373107	1.35229832250013	1.66039818626967	0.0968343747820949	NA	will order	FALSE	FALSE	FALSE	NA
ordre	pestiferez	1.10212145872242	0.399759534979088	0.878734492004727	0.459828854169463	0.645639070489704	0.763972880529897	order	FALSE	FALSE	FALSE	public response
ordures	pestiferez	0.125614997644843	1.61013793382024	1.35247393600733	1.43483238001688	0.151334868457484	NA	garbage	FALSE	FALSE	FALSE	NA
ou	pestiferez	38.3765268218485	-0.0878612859047977	0.374547577046192	-0.234724882090398	0.814422274087811	0.887285450124527	where	FALSE	FALSE	FALSE	NA
oui	pestiferez	0.284630593405264	2.27287002891837	1.34449747456721	2.01530981475006	0.0438721971897713	NA	yes	FALSE	FALSE	FALSE	NA
our	pestiferez	0.125968620860115	1.61689872045253	1.35276589444663	1.44918983012146	0.14728457683892	NA	our	FALSE	FALSE	FALSE	other
outre	pestiferez	0.499816614310804	0.916975482209572	0.912486788291367	1.02428697965472	0.305699745991259	0.487758279153979	addition	FALSE	FALSE	FALSE	NA
ouverte	pestiferez	0.503980990297742	2.26017155007739	0.946949259888921	2.46006342059055	0.0138912465957593	0.136206378958419	open	FALSE	FALSE	FALSE	NA
ouverture	pestiferez	0.211161245393033	2.19301225241089	1.15263304546497	1.9766717885459	0.0480787416867725	NA	opening	FALSE	FALSE	FALSE	NA
ouvrage	pestiferez	1.89633466191316	1.97948727875786	0.87500618407468	2.31849630828906	0.0204223633649302	0.14963737311772	work	FALSE	FALSE	FALSE	NA
ouvrier	pestiferez	0.127117134182839	2.04452874233338	1.3514648297868	1.72771782700813	0.0840388258548986	NA	worker	FALSE	FALSE	FALSE	NA
ouvrir	pestiferez	0.940025157489202	1.82788558848028	0.979454729195435	1.93557095935707	0.0529202700213131	0.21089809913984	open	FALSE	FALSE	FALSE	NA
paf	pestiferez	0.246982375186435	2.38373545708117	1.34846681968734	2.14508038092828	0.0319464207671281	NA	NA	FALSE	FALSE	FALSE	NA
page	pestiferez	0.289947285889871	2.56563201613296	1.30199371105497	2.24710072603859	0.024633590543523	NA	page	FALSE	FALSE	FALSE	NA
paillasse	pestiferez	0.101251501204429	1.88310703002988	1.35222755512288	1.72767111535905	0.0840472049349816	NA	pallet	FALSE	FALSE	FALSE	NA
pale	pestiferez	0.249254193004277	2.30696002673417	1.3499115290917	2.03646862632564	0.0417033203979631	NA	blade	FALSE	FALSE	FALSE	NA
panser	pestiferez	0.120737188330327	1.66906171517331	1.35291159019126	1.50498031276563	0.132329138331293	NA	bandage	FALSE	FALSE	FALSE	NA
par	pestiferez	46.8813408661999	0.258418222296835	0.371694979355638	0.696521349030043	0.486102392113405	0.640346104090863	by	FALSE	FALSE	FALSE	NA
parce	pestiferez	3.64090818743105	0.317673114769488	0.680725077054367	0.471183034353111	0.63751003303767	0.759463498583743	because	FALSE	FALSE	FALSE	NA
pareil	pestiferez	0.544001050500126	0.85831159256945	0.909057303896612	0.963583115708648	0.335254975205294	0.511348497535348	same	FALSE	FALSE	FALSE	other
parfaite	pestiferez	0.673623000430284	2.03948797471429	0.951163996728708	2.19948395105694	0.0278435290691791	0.161913890250469	perfect	FALSE	FALSE	FALSE	NA
parfaitement	pestiferez	0.459042021042754	1.72356303932308	1.04577548141355	1.72404202101758	0.0847002575429734	0.259954042459126	perfectly	FALSE	FALSE	FALSE	NA
parfum	pestiferez	0.740054178148011	0.693913940630826	1.09220210781778	0.648957895333372	0.516365591530158	0.661894773523377	perfume	FALSE	FALSE	FALSE	disinfection
parfumer	pestiferez	0.33795006504171	1.99139582468389	1.30618335483609	1.71382212976029	0.0865613978324538	NA	perfume	FALSE	FALSE	FALSE	disinfection
paris	pestiferez	0.925476964514607	1.93726940396625	0.898363663984321	2.21918895772836	0.0264738719890273	0.159121374777126	paris	FALSE	FALSE	FALSE	NA
parlant	pestiferez	0.799453368349747	3.17313929194792	1.0803781182856	3.08893165039323	0.00200877647378274	0.0947891398566228	speaking	FALSE	FALSE	FALSE	NA
parle	pestiferez	1.98681336656757	1.39913312178284	0.873363516943063	1.64151117154014	0.100691350000877	0.278900106962287	speak	FALSE	FALSE	FALSE	NA
parlement	pestiferez	3.65859822942929	2.34784102277771	1.17694045594149	2.13676216459607	0.032617340937228	0.173497723069231	parliament	FALSE	FALSE	FALSE	public response
parlent	pestiferez	0.334121331933847	2.19614664506216	1.17684953024354	2.00003292603886	0.0454967085960999	NA	speak	FALSE	FALSE	FALSE	NA
parler	pestiferez	1.73372493501278	1.46465466143717	0.844484514970271	1.77166726111762	0.0764498072873679	0.2445745953473	talk	FALSE	FALSE	FALSE	NA
parmi	pestiferez	2.53059991093129	2.09064591509173	0.744434333166684	2.84009693403278	0.00450998271033795	0.118967155355855	among	FALSE	FALSE	FALSE	NA
paroisse	pestiferez	0.192285605439922	2.03861415579891	1.21601089495328	1.75480052099946	0.0792934344611969	NA	parish	FALSE	FALSE	FALSE	religious
part	pestiferez	0.908399402630575	0.685609785342869	0.904570649930883	0.771490278868687	0.440416382238143	0.60900067507289	share	FALSE	FALSE	FALSE	NA
particulier	pestiferez	1.98042594989146	0.724645908158218	0.692942756500914	1.05442417064784	0.291688760944795	0.474622876106293	particular	FALSE	FALSE	FALSE	NA
particulierement	pestiferez	0.387420926998678	1.77197081675028	1.20410364641607	1.57610003992216	0.115002749861231	NA	particularly	FALSE	FALSE	FALSE	NA
partie	pestiferez	3.5534530069898	-0.138296218608715	0.73974580501881	-0.187108008551861	0.851575949133887	0.91247469366674	part	FALSE	FALSE	FALSE	NA
partit	pestiferez	0.276091869475338	1.92061319870895	1.35763831401569	1.85578990820147	0.0634835095796419	NA	left	FALSE	FALSE	FALSE	NA
paru	pestiferez	0.644696018738166	1.18699605743067	1.01909044956159	1.22417423095823	0.220886508024807	0.414812249197566	published	FALSE	FALSE	FALSE	other
parut	pestiferez	0.365717054692305	1.38492299322639	1.0264672451613	1.38851154446705	0.164981331870515	NA	appeared	FALSE	FALSE	FALSE	NA
parvenu	pestiferez	0.119393148708034	2.09458439218595	1.35432833805166	1.78787916672391	0.0737955047453859	NA	managed	FALSE	FALSE	FALSE	NA
pas	pestiferez	18.3736269047709	0.0300725077956479	0.412134110505675	0.0729893406824789	0.941814599789204	0.975404695254937	not	FALSE	FALSE	FALSE	NA
passage	pestiferez	0.454006939854717	2.36540758160214	0.98194094654228	2.47523889043915	0.0133147081959077	0.134375982785856	passage	FALSE	FALSE	FALSE	NA
passant	pestiferez	0.451829968137758	2.58314977487585	1.04054419021822	2.58378999486258	0.00977212760733396	0.134375982785856	passing	FALSE	FALSE	FALSE	NA
passer	pestiferez	0.833513364977875	1.95736344918859	0.867409261754009	2.308354016169	0.0209794543685371	0.150218038584085	spend	FALSE	FALSE	FALSE	other
pasteur	pestiferez	0.134430627986591	1.97093122270299	1.35025870049007	1.64736809718973	0.099482408649568	NA	pastor	FALSE	FALSE	FALSE	NA
pastilles	pestiferez	0.816842178294581	1.53822150003043	1.35754505049309	1.40366950785547	0.160417286446984	0.347034530852358	lozenges	FALSE	FALSE	FALSE	treatment
pauvre	pestiferez	1.77227549998399	1.15934391192956	0.920988689600399	1.26290409718415	0.206623647326549	0.397961361560063	poor	FALSE	FALSE	FALSE	preliminary condition
pave	pestiferez	0.112993835943312	1.73544885529818	1.35236355857292	1.56842848116997	0.116781168610511	NA	pavement	FALSE	FALSE	FALSE	other
pays	pestiferez	2.14051305862717	1.4893684174655	1.12168655393431	1.43035436097894	0.152615340013989	0.344983777576531	country	FALSE	FALSE	FALSE	NA
pe	pestiferez	0.479155272027316	1.00750493694374	1.03974411750049	0.997720009013971	0.318415147854065	0.496701315350867	NA	FALSE	FALSE	FALSE	NA
peau	pestiferez	0.687772387947632	0.837852204801193	1.01990095455961	0.83555873941426	0.403403188896866	0.572498886498372	skin	FALSE	FALSE	FALSE	NA
pecheur	pestiferez	0.119106396585517	1.67046819045443	1.35242116012762	1.49848291597515	0.13400782801238	NA	sinner	FALSE	FALSE	FALSE	NA
peine	pestiferez	2.13601985034065	0.918359164878613	0.750716455271368	1.22411408025269	0.220909195144811	0.414812249197566	sentence	FALSE	FALSE	FALSE	NA
pendant	pestiferez	3.52170637685509	0.837671561608899	0.600595117636959	1.39587724547023	0.162751463900943	0.349083395582988	during	FALSE	FALSE	FALSE	other
penetre	pestiferez	0.19994569828875	1.83970235076215	1.29941534395588	1.5147125149119	0.129845223698374	NA	penetrate	FALSE	FALSE	FALSE	NA
penetrent	pestiferez	0.351879297400736	2.06865793433273	1.35123527764412	1.68335497606715	0.0923063937181023	NA	penetrate	FALSE	FALSE	FALSE	NA
penetrer	pestiferez	0.213329338407569	1.7734271730587	1.29308125167158	1.46180991706031	0.143793305764321	NA	penetrate	FALSE	FALSE	FALSE	NA
penible	pestiferez	0.159034680957934	2.03960246938889	1.30828754143656	1.68197126028177	0.0925744130110496	NA	painful	FALSE	FALSE	FALSE	other
pense	pestiferez	0.193334470219986	2.19848746279836	1.13553698331541	2.00749584604551	0.0446968924969129	NA	think	FALSE	FALSE	FALSE	NA
penser	pestiferez	0.389874186272308	1.87925762096369	1.22440835652854	1.66005808841989	0.0969027672904375	NA	think	FALSE	FALSE	FALSE	NA
perdu	pestiferez	1.6165971238805	2.23092468333177	0.886041981088217	2.58856435484944	0.00963769364799421	0.134375982785856	lost	FALSE	FALSE	FALSE	NA
pere	pestiferez	0.531162848698343	0.807698420344898	1.01091110171636	0.817164647338754	0.413834342660893	0.585102862750888	father	FALSE	FALSE	FALSE	NA
peri	pestiferez	0.47062405183689	1.89391367043212	1.11820278585159	1.85639171051559	0.063397745424456	0.222629292071927	perish	FALSE	FALSE	FALSE	NA
peril	pestiferez	0.479225585975507	1.91755861770286	1.17737550600765	1.66237654450712	0.0964372988400412	0.275497685624908	peril	FALSE	FALSE	FALSE	NA
perilleuse	pestiferez	0.112547274622888	1.74417464086657	1.35255671800057	1.57579025812198	0.115074148248097	NA	beady	FALSE	FALSE	FALSE	NA
perir	pestiferez	2.16533965878261	1.59682258517885	0.954157634061498	1.75692074317701	0.0789313194322866	0.247274465441396	perish	FALSE	FALSE	FALSE	NA
perit	pestiferez	0.778470120828093	2.95743566198038	1.27469345133229	2.62323731551416	0.00870985807667996	0.134375982785856	perished	FALSE	FALSE	FALSE	consequence
permette	pestiferez	0.128512808560275	1.84469197886256	1.35620396920678	1.69008561859252	0.0910115758276123	NA	allow	FALSE	FALSE	FALSE	NA
permettent	pestiferez	0.260717462758877	2.11693520488239	1.35153600186093	1.88725026132595	0.0591266729365967	NA	allow	FALSE	FALSE	FALSE	NA
personne	pestiferez	6.86412446951765	0.642093904513478	0.530276824438332	1.21089187016021	0.22593684883329	0.419086188945487	person	FALSE	FALSE	FALSE	other
persuadez	pestiferez	0.195453344351023	2.30438579245814	1.3044598607724	2.04632050282994	0.0407248477864523	NA	convince	FALSE	FALSE	FALSE	NA
peste	pestiferez	20.3230958223526	-0.0976174668266313	0.469422949212382	-0.20787614287277	0.835325677490613	0.900958409293447	plague	FALSE	FALSE	FALSE	plague's name
pestiferee	pestiferez	0.20704418819457	1.36661994053253	1.3584841959008	1.12541679141177	0.260412458946568	NA	plague victim	FALSE	FALSE	FALSE	consequence
pestiferez	pestiferez	35.2762497356105	10.7086776611767	0.652941118818784	15.7552914834493	6.31674452590002e-56	4.76914211705451e-53	plague victim	TRUE	TRUE	TRUE	consequence
pestilentiel	pestiferez	1.86664061824637	0.790749591067595	0.913168359530707	0.875089079704605	0.38152543843621	0.556084374554708	pestilential	FALSE	FALSE	FALSE	nature of plague;consequence;plague's name
pestilentielle	pestiferez	0.991213418699664	1.91694933817253	1.09788848834194	1.77280700470847	0.076260692318432	0.2445745953473	pestilential	FALSE	FALSE	FALSE	nature of plague;consequence;plague's name
petit	pestiferez	1.67545133824164	-0.123371217468449	0.799911676846949	-0.156179034367909	0.875891902086067	0.928789868082838	small	FALSE	FALSE	FALSE	NA
petite	pestiferez	4.71242499218813	-0.303740502869861	0.850908315221318	-0.364707638119162	0.71532965638744	0.809705982867342	small	FALSE	FALSE	FALSE	NA
peu	pestiferez	5.96268178370861	-0.683146591751102	0.522817285549352	-1.30408033927655	0.192206191581041	0.388009825250496	little	FALSE	FALSE	FALSE	NA
peuple	pestiferez	2.07596285718248	0.509105100961972	0.824536447950145	0.620470869584815	0.534947826766504	0.679012694945868	people	FALSE	FALSE	FALSE	other
peut	pestiferez	8.58866964413573	0.290605235666659	0.647236955771828	0.451328993149748	0.651752451620788	0.766646379452435	can	FALSE	FALSE	FALSE	other
peutetre	pestiferez	0.615133105841192	1.39452622343739	1.20954483415082	1.19102501475778	0.23364376489935	0.421004874699306	maybe	FALSE	FALSE	FALSE	NA
peuvent	pestiferez	1.25061518644709	-0.364604623197334	0.856454830365681	-0.430931736455586	0.666518006602338	0.776498338371684	can	FALSE	FALSE	FALSE	other
pieuse	pestiferez	0.15728609017006	2.08604505520964	1.30401573434572	1.72782554181432	0.0840195066784206	NA	pious	FALSE	FALSE	FALSE	NA
pille	pestiferez	0.101726206068074	1.22697026434838	1.35280732539339	1.71753209029172	0.085881996303518	NA	plunder	FALSE	FALSE	FALSE	NA
place	pestiferez	0.730906422895052	0.339894133737423	0.949265505453022	0.365035400494377	0.715084981115511	0.809705982867342	place	FALSE	FALSE	FALSE	NA
plaisir	pestiferez	0.244868577638471	1.95596979741618	1.11295388946621	1.81132001177627	0.0700913297107386	NA	pleasure	FALSE	FALSE	FALSE	NA
plein	pestiferez	0.780387055902068	1.46532713564219	0.869970279995267	1.71163616854726	0.0869637385912878	0.263411540783004	full	FALSE	FALSE	FALSE	NA
pleine	pestiferez	0.205759101002992	2.11047319830817	1.20697187349171	1.82545793626731	0.0679319532742275	NA	full	FALSE	FALSE	FALSE	NA
pleinement	pestiferez	0.151897163451056	2.39651642764625	1.30003677599564	2.00221281894831	0.0452618475849402	NA	fully	FALSE	FALSE	FALSE	NA
plu	pestiferez	28.1938165147099	0.0643989556120959	0.263938103217854	0.243961436663302	0.80726068671387	0.883306983288365	rained	FALSE	FALSE	FALSE	NA
plupart	pestiferez	0.611040587528705	1.47430073517434	1.148487322572	1.31872874035494	0.187259814839638	0.382455700237468	most	FALSE	FALSE	FALSE	NA
plusieurs	pestiferez	3.07557839751589	0.36154914489769	0.603211831209488	0.601247966966965	0.547674840426937	0.69031412113912	several	FALSE	FALSE	FALSE	NA
plutot	pestiferez	0.450570418630512	0.934543247772003	1.23906829145548	0.78900098402748	0.430111431399533	0.602475196116229	rather	FALSE	FALSE	FALSE	NA
poche	pestiferez	0.112614244946466	1.74187881643737	1.35235811139295	1.59326737094362	0.111100223220514	NA	pocket	FALSE	FALSE	FALSE	NA
point	pestiferez	6.18630154935539	0.0129788841138054	0.621000549864679	0.0208722916706648	0.983347529851388	0.992645397782479	point	FALSE	FALSE	FALSE	NA
poison	pestiferez	0.259410368304989	1.46458090090871	1.29096749947951	1.20080972813416	0.229825017388272	NA	poison	FALSE	FALSE	FALSE	nature of plague
police	pestiferez	0.551118150847528	0.759487501837574	0.988884642821619	0.784516726911989	0.432736970965898	0.603912038963498	police	FALSE	FALSE	FALSE	prevention measure;public response
politique	pestiferez	0.188649067833699	1.70456802252043	1.34743677274589	1.39249700496207	0.163771947967551	NA	policy	FALSE	FALSE	FALSE	NA
pores	pestiferez	0.769000226473245	0.631193405389826	1.15665672433609	0.560917232201983	0.574853962077943	0.710909863375647	pores	FALSE	FALSE	FALSE	NA
port	pestiferez	0.417709562389313	1.48719581572308	1.17679807422802	1.29628340283286	0.194877864507244	0.391310605593003	harbor	FALSE	FALSE	FALSE	NA
portant	pestiferez	0.214867653752785	1.87945979709141	1.21065878642042	1.62098270323439	0.105021348289193	NA	wearing	FALSE	FALSE	FALSE	NA
porte	pestiferez	2.03656408193975	0.745950006179975	0.736877181845653	1.02061081580918	0.307438863096858	0.487758279153979	door	FALSE	FALSE	FALSE	NA
porter	pestiferez	1.42571655188312	1.30316025978574	0.730498974423985	1.79981974483029	0.0718891051920003	0.239102530484406	wear	FALSE	FALSE	FALSE	NA
poser	pestiferez	0.285124417225304	2.25864945672501	1.34501995722454	2.00389828343998	0.0450809574783749	NA	ask	FALSE	FALSE	FALSE	NA
possible	pestiferez	0.85523842336938	1.31676185859638	0.828864650402235	1.6294232625884	0.103223447543033	0.283395283254508	possible	FALSE	FALSE	FALSE	other
poudre	pestiferez	1.91967113598532	-0.156662913925923	1.09110694019272	-0.15274691357091	0.878597863151363	0.930352575987769	powder	FALSE	FALSE	FALSE	NA
poule	pestiferez	0.131419071378653	2.14874125613952	1.35022367714577	1.87223481716282	0.061174124176791	NA	hen	FALSE	FALSE	FALSE	NA
pour	pestiferez	40.6184966291281	0.158911093329811	0.354398702339648	0.44842982752043	0.653843019219977	0.766646379452435	for	FALSE	FALSE	FALSE	NA
pourpre	pestiferez	0.173308790047708	2.38017369814907	1.23211880406991	2.03508589829099	0.0418422306464824	NA	purple	FALSE	FALSE	FALSE	NA
pourpree	pestiferez	0.246982375186435	2.38373545708117	1.34846681968734	2.14508038092828	0.0319464207671281	NA	purple	FALSE	FALSE	FALSE	NA
pourquoi	pestiferez	1.54255404924978	1.77132939350822	0.88881429899174	2.02252259805088	0.0431223914344321	0.200459360081995	why	FALSE	FALSE	FALSE	NA
pourra	pestiferez	0.945103395528715	1.68803629893934	0.983969613541029	1.75994126581467	0.0784177656307287	0.246689221046667	can	FALSE	FALSE	FALSE	other
pourrie	pestiferez	0.228006436118971	2.73083480327675	1.32250137649138	2.25620911608805	0.0240575379149327	NA	rotten	FALSE	FALSE	FALSE	NA
pourriture	pestiferez	1.73095887777227	1.93778726777981	1.05295656763528	1.99915788468697	0.0455912737442115	0.204889355219522	rot	FALSE	FALSE	FALSE	NA
pourront	pestiferez	0.34146149092058	1.43231840254311	1.11243348886635	1.32622556568857	0.184764993465395	NA	can	FALSE	FALSE	FALSE	other
pourtant	pestiferez	1.16781805839497	0.400573087696846	0.915871778415429	0.450918660437109	0.652048173854188	0.766646379452435	yet	FALSE	FALSE	FALSE	NA
pouvoir	pestiferez	0.931412102967793	0.745754164204167	0.96539196987141	0.786285083700944	0.431700489207023	0.603581239539448	power	FALSE	FALSE	FALSE	NA
pratique	pestiferez	0.793976349301885	0.657868474640299	0.988892411463955	0.676237875354013	0.498889628866865	0.646074905307861	practice	FALSE	FALSE	FALSE	NA
pre	pestiferez	1.21862011775926	0.504105550385134	0.716186021222476	0.710826974207901	0.47719146304469	0.636048289677003	field	FALSE	FALSE	FALSE	NA
precaution	pestiferez	1.39982001430547	-0.497516036324321	0.993822855525279	-0.510937792081517	0.609394617079788	0.738511935626389	precaution	FALSE	FALSE	FALSE	consequence
precede	pestiferez	0.151457610756801	2.04740740016048	1.3462606156593	1.71010832713841	0.0872458432366345	NA	preceded	FALSE	FALSE	FALSE	NA
precedent	pestiferez	0.33540129498293	2.03255763468624	1.18373921397489	1.76603699000242	0.0773896433076738	NA	previous	FALSE	FALSE	FALSE	NA
precedente	pestiferez	0.323980784531602	2.39591946105582	1.12894420689163	2.21017006472459	0.0270933616993691	NA	previous	FALSE	FALSE	FALSE	NA
precepte	pestiferez	0.132522034006703	2.26349981446188	1.34919030112927	1.96277398448052	0.0496724419869542	NA	precept	FALSE	FALSE	FALSE	NA
precipitation	pestiferez	0.115029384131595	1.71832267310844	1.35237786960415	1.60738681130144	0.10796954141074	NA	precipitation	FALSE	FALSE	FALSE	NA
premier	pestiferez	5.659715737348	0.0860480785979889	0.658594872268033	0.131323866598786	0.895519112470954	0.943084302743076	first	FALSE	FALSE	FALSE	NA
premiere	pestiferez	1.30321808990926	0.392413828511697	0.898143104580169	0.444534868626949	0.656655924968552	0.767600642032583	first	FALSE	FALSE	FALSE	NA
premierement	pestiferez	0.212298645945133	1.33469763821296	1.35846148114391	1.09334312777453	0.274243173813068	NA	first	FALSE	FALSE	FALSE	NA
prendre	pestiferez	3.53569496746968	0.64429025591284	0.602344921834824	1.07679496284261	0.281571876181462	0.465178920168498	take	FALSE	FALSE	FALSE	other
preparation	pestiferez	0.290989663668088	2.1371348180847	1.31332477695388	1.84406881335442	0.0651731122411277	NA	preparation	FALSE	FALSE	FALSE	NA
preparer	pestiferez	0.154736897618477	2.36212377889254	1.29800452847709	1.96845487544195	0.049015723257579	NA	prepare	FALSE	FALSE	FALSE	NA
prescrire	pestiferez	0.302541034142509	2.37447942863556	1.30356052265491	2.07319144797991	0.0381544659722659	NA	prescribe	FALSE	FALSE	FALSE	NA
presence	pestiferez	0.226725640038265	1.64920838701519	1.27928485179721	1.36158597146483	0.173328584967984	NA	presence	FALSE	FALSE	FALSE	NA
presente	pestiferez	0.393987607828879	1.89214588323223	1.06574650441621	1.86017002081305	0.062861475086308	0.222629292071927	present	FALSE	FALSE	FALSE	other
presentent	pestiferez	0.942767866602733	2.74584800607208	1.12710638637484	2.58010906802702	0.00987691149451933	0.134375982785856	present	FALSE	FALSE	FALSE	other
preserver	pestiferez	0.353597874913403	1.36397611939546	1.13998553986298	1.23761364239471	0.215859353494389	NA	preserve	FALSE	FALSE	FALSE	other
president	pestiferez	3.6252013140439	2.72748937252121	1.18215037439252	2.47433068795553	0.0133486075615088	0.134375982785856	president	FALSE	FALSE	FALSE	public person
presque	pestiferez	2.6949957801023	0.517600138319522	0.743552599918249	0.701763200395854	0.482826851749897	0.638413788215713	almost	FALSE	FALSE	FALSE	other
pressante	pestiferez	0.179504650406713	2.13737106566377	1.28233382022364	1.77512648892063	0.075877004121025	NA	pressing	FALSE	FALSE	FALSE	NA
pret	pestiferez	0.304468955988535	1.90071977980247	1.26471216824317	1.56018732477977	0.118715620078748	NA	loan	FALSE	FALSE	FALSE	NA
prete	pestiferez	0.148056597397122	2.16134514102888	1.30786718671367	1.79157504118118	0.0732010641348699	NA	loan	FALSE	FALSE	FALSE	NA
pretendu	pestiferez	0.169504735483177	2.21352251325031	1.29255931899102	1.84157922408569	0.0655367223294858	NA	pretended	FALSE	FALSE	FALSE	NA
pretre	pestiferez	0.265491895765086	1.42783687599372	1.28681704436732	1.16770185233944	0.24292704937231	NA	priest	FALSE	FALSE	FALSE	religious
preuve	pestiferez	0.768715417581623	0.661261472780329	0.979002713548565	0.685106380257719	0.49327679441741	0.643219308782632	evidence	FALSE	FALSE	FALSE	NA
prevention	pestiferez	0.483871959374157	1.66043676537733	1.34523433249268	1.37042326963605	0.17055481235764	0.361710346432636	prevention	FALSE	FALSE	FALSE	NA
principal	pestiferez	0.305930982425651	1.66249361696364	1.01633534938236	1.67298083636014	0.094331068677916	NA	main	FALSE	FALSE	FALSE	NA
principalement	pestiferez	0.397142690359548	1.85055301602746	1.00276709973173	1.87307287200157	0.0610583228470355	0.217830966394051	mainly	FALSE	FALSE	FALSE	NA
prirent	pestiferez	0.810190773430147	2.54479379895251	1.23603343466934	2.25233481568963	0.0243011215941306	0.158994906231575	took	FALSE	FALSE	FALSE	NA
pris	pestiferez	2.52561080840017	1.06959491107034	0.690085801909154	1.57460839429018	0.115346864058304	0.299447548334108	taken	FALSE	FALSE	FALSE	NA
prise	pestiferez	0.545602503794456	1.24289636223644	0.904240310764884	1.41628158119633	0.156693078362818	0.345743648795645	taken	FALSE	FALSE	FALSE	NA
prison	pestiferez	0.15377484512078	2.37622743405073	1.237548808947	2.03002263819042	0.0423542382158991	NA	prison	FALSE	FALSE	FALSE	NA
prit	pestiferez	0.303366195902518	1.30850151379587	1.27048051336797	1.08135138547351	0.279540837888132	NA	took	FALSE	FALSE	FALSE	NA
privez	pestiferez	0.279926021334262	2.15877939151384	1.32114849475548	1.74664120993829	0.0806995941136999	NA	deprive	FALSE	FALSE	FALSE	NA
prix	pestiferez	0.196924694612809	1.8863657520825	1.28809705391253	1.55544082086633	0.119841118493399	NA	price	FALSE	FALSE	FALSE	public response
pro	pestiferez	0.618051219972233	0.64308932902344	0.980216545113058	0.672497606314373	0.501266963478827	0.64693428619917	NA	FALSE	FALSE	FALSE	NA
prochaine	pestiferez	0.378643061451227	1.89884396233938	1.15716342954808	1.74491163307883	0.0810002520857889	NA	next	FALSE	FALSE	FALSE	NA
prochainement	pestiferez	0.253521197704847	1.70687155397182	1.35238816201757	1.62837481698267	0.10344543406163	NA	soon	FALSE	FALSE	FALSE	other
proche	pestiferez	0.41490473669035	2.3424694377367	1.10764117248955	2.15779851658271	0.0309435002794699	0.170279177354507	close	FALSE	FALSE	FALSE	NA
procurer	pestiferez	0.514788545399367	1.9992864878803	0.927815215211267	2.19392399257604	0.0282408742295834	0.161913890250469	get	FALSE	FALSE	FALSE	NA
produire	pestiferez	1.85977235453326	1.41783268734569	0.991005827515143	1.48223766644255	0.138277067502768	0.331425987189173	produce	FALSE	FALSE	FALSE	NA
produit	pestiferez	0.548569583379952	1.24428755557105	1.00502793248471	1.29071276958312	0.196803295057196	0.391853827217279	product	FALSE	FALSE	FALSE	NA
profession	pestiferez	0.281268329471952	1.93857438081688	1.22972622580829	1.78045545463053	0.0750014532266755	NA	profession	FALSE	FALSE	FALSE	NA
profiter	pestiferez	0.207559413644184	2.20561730259367	1.22681557146455	1.95027379792458	0.0511434939401537	NA	enjoy	FALSE	FALSE	FALSE	NA
profonde	pestiferez	0.840351302067797	2.52552755323892	1.09516990951252	2.43366070207866	0.0149469987961105	0.139020398485101	deep	FALSE	FALSE	FALSE	NA
progres	pestiferez	0.625301431870879	1.21917419608976	1.1545309569091	1.08289133168204	0.278856659891899	0.465178920168498	progress	FALSE	FALSE	FALSE	NA
prompt	pestiferez	1.138801676101	2.34915124614876	0.961591240480765	2.5329329030411	0.0113112602174281	0.134375982785856	prompt	FALSE	FALSE	FALSE	NA
promptement	pestiferez	0.552192371460589	1.09842913793643	1.06861203025264	1.04738320734604	0.294922873533689	0.476802504321061	promptly	FALSE	FALSE	FALSE	NA
propos	pestiferez	0.937669061703419	0.450829339630909	0.920219167047602	0.497480351298499	0.618850355495436	0.745186632215397	about	FALSE	FALSE	FALSE	NA
proposer	pestiferez	0.372656031520196	1.93211131634725	1.16511731616712	1.76776633769575	0.0770999746449569	NA	propose	FALSE	FALSE	FALSE	NA
proposition	pestiferez	0.636244237522899	1.81107791181033	1.2544468032253	2.50748483496533	0.0121593799126467	0.134375982785856	proposal	FALSE	FALSE	FALSE	NA
propre	pestiferez	1.51706243144775	-0.331164394285934	0.804445646599246	-0.414410379584809	0.678573588662537	0.784568238040146	own	FALSE	FALSE	FALSE	NA
proprement	pestiferez	0.16686101211428	2.21386067082128	1.29734559609349	1.8366274401507	0.0662649135867571	NA	properly	FALSE	FALSE	FALSE	NA
prouve	pestiferez	0.586412076946892	1.39464158236307	1.21910797404277	1.18314477483919	0.236751775310354	0.424427412782384	prove	FALSE	FALSE	FALSE	NA
prouvent	pestiferez	0.304677610042629	2.02992348660121	1.27507447428393	1.66576340986471	0.0957605466614049	NA	prove	FALSE	FALSE	FALSE	NA
prouver	pestiferez	0.532556356148531	1.26678576067071	1.03977245621809	1.24098325394609	0.214611935201124	0.407115605720726	prove	FALSE	FALSE	FALSE	NA
province	pestiferez	4.11472722492221	1.14796169912983	0.858733189306685	1.37100456955578	0.17037353156465	0.361710346432636	province	FALSE	FALSE	FALSE	NA
provision	pestiferez	0.352747302745438	1.90117314247299	1.29982761865856	1.63077235940142	0.102938361808922	NA	provision	FALSE	FALSE	FALSE	other
prudente	pestiferez	0.126756168395503	1.81983194571364	1.35473049247608	1.64578685158392	0.0998076502556888	NA	careful	FALSE	FALSE	FALSE	NA
pu	pestiferez	1.19111882169433	0.587753930122111	0.839421284056445	0.707820238703622	0.479056896442522	0.6361556427954	NA	FALSE	FALSE	FALSE	NA
puante	pestiferez	0.381735131218036	2.63703829220309	1.25489115317638	2.19177828415956	0.0283955198781433	NA	stinking	FALSE	FALSE	FALSE	NA
public	pestiferez	4.97152436403347	0.527499904509396	0.754753707777361	0.710058188068609	0.477668053307101	0.636048289677003	public	FALSE	FALSE	FALSE	other
publie	pestiferez	0.160900325000079	1.59735479690431	1.35782102105508	1.36221939410057	0.173128657013652	NA	publishes	FALSE	FALSE	FALSE	NA
publique	pestiferez	0.7691527644891	0.60838862027217	1.0067334921871	0.613865107641993	0.539304469077195	0.683179319049131	public	FALSE	FALSE	FALSE	other
puisse	pestiferez	0.632212585545587	1.05232242868655	0.898195700497821	1.20660778184823	0.227583228433973	0.419086188945487	can	FALSE	FALSE	FALSE	other
pure	pestiferez	0.325586887872214	2.57580024516319	1.17639148362022	2.35942803132938	0.0183031307139442	NA	pure	FALSE	FALSE	FALSE	NA
purgatif	pestiferez	3.22881714282337	1.7245971410108	0.950529699476281	1.90315188854598	0.0570207288974082	0.211645215835343	purgative	FALSE	FALSE	FALSE	NA
purifier	pestiferez	0.22659220911969	1.31052218998152	1.35477337901196	1.89631635195841	0.0579182253024043	NA	purify	FALSE	FALSE	FALSE	NA
pustule	pestiferez	0.688799036656278	0.951944519740412	1.01537713307845	0.980244493312379	0.326965446574137	0.502767641880802	pustule	FALSE	FALSE	FALSE	NA
qualite	pestiferez	0.577819013033521	1.39232771619883	1.23077504304671	1.1690823149464	0.242370468440483	0.428873623137771	quality	FALSE	FALSE	FALSE	NA
quand	pestiferez	3.24827026036884	-0.156635035447584	0.660973674956339	-0.238053604001168	0.811839518996306	0.8870316017977	when	FALSE	FALSE	FALSE	NA
quant	pestiferez	0.479926862463231	2.37065094140323	1.09912646545256	2.23424518056758	0.025466945144171	0.158994906231575	as	FALSE	FALSE	FALSE	NA
quantite	pestiferez	1.17188889683356	1.07032181304788	1.10441635860575	0.986850631854456	0.323715869090072	0.502020832031716	amount	FALSE	FALSE	FALSE	NA
quarantaine	pestiferez	1.79389256314286	1.76671335198499	0.978889729031418	1.87229515072162	0.0611657812921045	0.217830966394051	quarantine	FALSE	FALSE	FALSE	prevention measure
quart	pestiferez	0.221980895224444	1.77674492663505	1.29231545739416	1.4620052456069	0.143739772417967	NA	quarter	FALSE	FALSE	FALSE	NA
quartier	pestiferez	0.942112954028085	0.887058286804541	1.00792113097132	0.897178612273862	0.36962361591811	0.545050449254245	district	FALSE	FALSE	FALSE	place
quatorze	pestiferez	0.790471376682776	2.67485765686008	1.2749801505197	2.34141828161448	0.0192106309498785	0.148000269052635	fourteen	FALSE	FALSE	FALSE	NA
que	pestiferez	74.897664250616	-0.105767085520831	0.188791998059702	-0.560235071478911	0.575319107976848	0.710909863375647	that	FALSE	FALSE	FALSE	NA
quel	pestiferez	5.19598974555694	0.721829459316926	0.713525714395169	1.02568801110012	0.305038667248342	0.487758279153979	what	FALSE	FALSE	FALSE	other
quelle	pestiferez	9.37220783503821	-0.155830192293304	0.531582145521041	-0.293728640314048	0.768965267375273	0.85581668607316	what	FALSE	FALSE	FALSE	other
quelque	pestiferez	14.5398050171005	0.182599766578334	0.474707007037075	0.386007543348347	0.699491082180071	0.801900956314973	some	FALSE	FALSE	FALSE	NA
quelquefois	pestiferez	1.0952557110148	0.200921711138562	0.932196252391775	0.223347428487753	0.823265116805832	0.892509386848951	sometimes	FALSE	FALSE	FALSE	NA
quelquesuns	pestiferez	0.430642396525684	1.63910387308287	1.04117671511017	1.59966964161241	0.109671890026233	0.292448840627842	a few	FALSE	FALSE	FALSE	NA
question	pestiferez	1.32596359010816	0.991061760378526	1.00237880290426	1.01333090522421	0.310902130353105	0.490044067675563	question	FALSE	FALSE	FALSE	NA
quetant	pestiferez	0.136146290503641	1.95171980868317	1.35039413282972	1.63131408971233	0.10282406187831	NA	NA	FALSE	FALSE	FALSE	NA
qui	pestiferez	70.86528838125	0.371219132802228	0.181286789331676	2.04795965870576	0.0405639523923308	0.192614994064212	that	FALSE	FALSE	FALSE	NA
quinquina	pestiferez	0.22574137998329	1.2391222318682	1.35286816624107	2.13055687911473	0.0331256652090139	NA	cinchona	FALSE	FALSE	FALSE	NA
quinze	pestiferez	1.22091981114301	1.86805874498192	1.00641297876625	1.94534657776275	0.0517332797613041	0.21089809913984	fifteen	FALSE	FALSE	FALSE	NA
quitta	pestiferez	0.114438012395588	1.71999677852962	1.35237648323814	1.55252838366051	0.120535846639798	NA	left	FALSE	FALSE	FALSE	NA
quitter	pestiferez	0.370423156392433	1.98892198140766	1.2311675148282	1.75214836282311	0.0797483000380817	NA	leave	FALSE	FALSE	FALSE	other
quoi	pestiferez	1.73398219247994	0.245518423487561	0.9580970736975	0.260379314796797	0.794571197213318	0.875768253862855	what	FALSE	FALSE	FALSE	other
ra	pestiferez	0.424044263406028	1.80589201964381	0.972541235619178	1.92739081299984	0.0539309436789718	0.21089809913984	NA	FALSE	FALSE	FALSE	NA
rage	pestiferez	0.29680422120501	1.64155081008661	1.09257392334386	1.54796772879837	0.121630066408077	NA	rage	FALSE	FALSE	FALSE	nature of plague
raison	pestiferez	3.06932716407085	0.624740889036605	0.728301981762891	0.86377853640052	0.387709560807537	0.559711315037564	reason	FALSE	FALSE	FALSE	NA
raisonnablement	pestiferez	0.131245219514543	2.26615332466814	1.35006999727253	1.95347598798848	0.0507632198438983	NA	reasonably	FALSE	FALSE	FALSE	NA
rapport	pestiferez	0.668349789128151	1.28676973260868	1.00451221219098	1.30659443573178	0.191350487393785	0.387318010676428	report	FALSE	FALSE	FALSE	NA
rapporte	pestiferez	0.501523326375437	2.07774602941457	1.09125862334403	1.96891964028888	0.0489623198003623	0.206489210810107	report	FALSE	FALSE	FALSE	NA
rapporter	pestiferez	0.501735391575466	1.45428384705346	1.07756828086859	1.38256784358512	0.166797414650372	0.356748011504338	report	FALSE	FALSE	FALSE	NA
rassurer	pestiferez	0.273972592378607	2.3452670608705	1.30805897479936	2.02814743835599	0.0425452025291339	NA	reassure	FALSE	FALSE	FALSE	NA
re	pestiferez	4.05603739646181	0.571470767277612	0.861188578175644	0.694906859170085	0.487113673842065	0.640346104090863	re	FALSE	FALSE	FALSE	NA
recevoir	pestiferez	0.984594325108859	1.31040636813528	0.845626123689731	1.56570886607263	0.117416789705367	0.301529510978067	receive	FALSE	FALSE	FALSE	NA
recommande	pestiferez	0.125390382276637	1.78405843462918	1.35232134808306	1.63800242256253	0.101421188425286	NA	recommend	FALSE	FALSE	FALSE	NA
reconnu	pestiferez	0.222105592164446	1.93078374571725	1.1979320306286	1.67901479265787	0.0931491608306815	NA	recognized	FALSE	FALSE	FALSE	NA
reduire	pestiferez	0.202652099077147	2.08884306087724	1.30226513822909	1.82531428744247	0.0679536153490033	NA	reduce	FALSE	FALSE	FALSE	NA
reellement	pestiferez	0.198982145255728	2.75692884324814	1.32556355303398	2.30879441536464	0.0209549920771232	NA	really	FALSE	FALSE	FALSE	NA
reformez	pestiferez	0.118352123975215	1.67918011502051	1.35241327709259	1.51017190000931	0.130999566849515	NA	reform	FALSE	FALSE	FALSE	NA
regard	pestiferez	0.222312258127177	2.29062090976169	1.21838999694738	2.03658560911821	0.0416915861217419	NA	look	FALSE	FALSE	FALSE	NA
regarde	pestiferez	0.28780272682456	1.58952838872062	1.1173446243722	1.46714995835358	0.142335266374966	NA	viewing	FALSE	FALSE	FALSE	NA
regime	pestiferez	0.205679412994925	1.86088252132622	1.30023264126839	1.53056062526256	0.125878019340523	NA	regime	FALSE	FALSE	FALSE	NA
regle	pestiferez	0.70798781409458	1.2110767174457	1.0597960039	1.17547002783507	0.239806721450052	0.427014327110352	rule	FALSE	FALSE	FALSE	NA
regnant	pestiferez	0.25306212113761	2.26519127045262	1.34954980342867	2.0542414072537	0.039952332576225	NA	prevailing	FALSE	FALSE	FALSE	NA
regulier	pestiferez	0.121324907509434	1.67146782123543	1.35363050690311	1.49020314682279	0.136170829229378	NA	regular	FALSE	FALSE	FALSE	NA
relation	pestiferez	1.82086897229765	0.914386192140569	1.13115833535692	0.8692307450788	0.384720934116702	0.558585202419442	relationship	FALSE	FALSE	FALSE	NA
releve	pestiferez	0.147153381373283	2.08574836324224	1.34700783963133	1.74661663248542	0.0807038601359075	NA	lifts up	FALSE	FALSE	FALSE	NA
religieuse	pestiferez	0.346299901526848	2.18989676604856	1.22884797129699	1.93690922768337	0.052756440273416	NA	religious	FALSE	FALSE	FALSE	religious
religieux	pestiferez	0.431315062469684	1.65431604405717	1.21941930175496	1.46027437749681	0.14421468102247	0.336055815345571	religious	FALSE	FALSE	FALSE	religious
remarque	pestiferez	0.472965789991537	1.0209042996936	1.06887993798926	0.983788089299446	0.325219716833664	0.502020832031716	note	FALSE	FALSE	FALSE	other
remarquer	pestiferez	0.19941800141164	2.15377673292602	1.13481517320834	1.96884096382447	0.0489713566252404	NA	notice	FALSE	FALSE	FALSE	NA
remede	pestiferez	3.12603866049483	-0.426331124956677	0.848864012463606	-0.504907978275503	0.613623470202539	0.740950381718436	remedy	FALSE	FALSE	FALSE	NA
rempli	pestiferez	0.528262143436957	2.06934810251373	0.897064418066591	2.34729781577279	0.0189101330978349	0.148000269052635	filled	FALSE	FALSE	FALSE	NA
remplie	pestiferez	0.501826523835338	2.71287870282785	1.09022817963806	2.555512170246	0.0106031653135483	0.134375982785856	filled	FALSE	FALSE	FALSE	NA
remuer	pestiferez	0.115879788467272	1.70710538455674	1.35238754745066	1.54427231741244	0.122522375901969	NA	stir	FALSE	FALSE	FALSE	NA
rencontrent	pestiferez	0.153104238852696	2.33667216429004	1.30908288958592	1.95322993661219	0.0507923552785089	NA	meet	FALSE	FALSE	FALSE	NA
rend	pestiferez	0.371057575542322	2.04987031585273	1.08120440312766	1.99477177965464	0.0460677765673301	NA	make	FALSE	FALSE	FALSE	NA
rendent	pestiferez	0.305464268588191	2.2733355227348	1.17426578709769	1.9929857326343	0.0462630094046909	NA	make	FALSE	FALSE	FALSE	NA
rendirent	pestiferez	0.153830552395297	1.40219758226991	1.35264688271336	1.20701030540703	0.227428175240326	NA	made	FALSE	FALSE	FALSE	NA
rendre	pestiferez	1.04486033244842	1.1281515079779	0.838081019956556	1.35870041836874	0.174241539484639	0.367498791400771	make	FALSE	FALSE	FALSE	NA
rendu	pestiferez	0.763115659051959	2.37390480220777	0.821624224732537	2.93783020060931	0.00330517992361887	0.105397322334625	made	FALSE	FALSE	FALSE	NA
renferme	pestiferez	0.473786522618798	1.17156853969958	1.12813240443451	1.09663344248483	0.272801662218217	0.459523680910014	contain	FALSE	FALSE	FALSE	NA
renfermer	pestiferez	0.129869900431167	2.3644148881249	1.31564389970745	1.9849089911511	0.0471545978713728	NA	contain	FALSE	FALSE	FALSE	NA
renfermez	pestiferez	3.77348811009842	2.14551690419883	1.20557427068875	2.20604754139329	0.0273806711507623	0.161503177490825	contain	FALSE	FALSE	FALSE	NA
repand	pestiferez	0.241790742680246	1.75591940253708	1.23020236649295	1.49530835124217	0.134833986566576	NA	spread	FALSE	FALSE	FALSE	NA
repandit	pestiferez	0.153615353416968	1.40275103691728	1.35264639379993	1.20665050562328	0.227566767544041	NA	spread	FALSE	FALSE	FALSE	NA
repandu	pestiferez	0.456786372462898	2.32640685302843	1.06183285183009	2.25936034290846	0.0238609791345888	0.158994906231575	spread	FALSE	FALSE	FALSE	NA
repandue	pestiferez	0.198962674754336	1.90298823258245	1.28058836181912	1.57701852213833	0.114791263257122	NA	spread	FALSE	FALSE	FALSE	NA
repondre	pestiferez	0.27438255320368	1.62976318204648	1.22776074328146	1.38593369905728	0.165767149560284	NA	answer	FALSE	FALSE	FALSE	NA
repondu	pestiferez	0.260115579483669	2.15336025010178	1.3497926285308	1.91313679707289	0.0557305421058057	NA	answered	FALSE	FALSE	FALSE	NA
reprit	pestiferez	0.159649339088744	1.45520877432871	1.35715819475548	1.23324433105883	0.217484620450564	NA	resumed	FALSE	FALSE	FALSE	NA
repugnance	pestiferez	0.202027769593589	2.08201266237373	1.30501566892754	1.82056820538197	0.0686725195870004	NA	repugnance	FALSE	FALSE	FALSE	consequence
resolut	pestiferez	0.128873562922034	1.58173829013063	1.35249771947084	1.40247363249455	0.160773858918499	NA	resolved	FALSE	FALSE	FALSE	NA
resolution	pestiferez	0.35632559516785	2.07785730677922	1.23742374352232	1.82663376577934	0.0677548529807354	NA	resolution	FALSE	FALSE	FALSE	NA
respectable	pestiferez	0.27923721221103	2.23889087636063	1.31629026305723	1.93791574849527	0.052633502279784	NA	respectable	FALSE	FALSE	FALSE	NA
respiration	pestiferez	0.323220207047404	1.77202174114172	1.0121246017046	1.81023154889619	0.0702598870652462	NA	breathing	FALSE	FALSE	FALSE	NA
resserre	pestiferez	0.132071663168607	1.70880877237949	1.35238616571288	1.55411208595867	0.120157682803645	NA	tighten	FALSE	FALSE	FALSE	NA
reste	pestiferez	1.38963243301434	0.560854379587694	0.745171532794749	0.759405797490481	0.447609846532334	0.612219989369406	stay	FALSE	FALSE	FALSE	NA
retenu	pestiferez	0.289973566954377	2.43046749704389	1.24664771674332	2.13364042740382	0.0328722260036263	NA	retained	FALSE	FALSE	FALSE	NA
retenue	pestiferez	0.261925526542366	2.86575880139685	1.24951804873392	2.53439264026059	0.0112642437777872	NA	restraint	FALSE	FALSE	FALSE	NA
retiennent	pestiferez	0.141684980638834	1.97914821557073	1.35265439538295	1.67832384873512	0.0932838947689413	NA	hold	FALSE	FALSE	FALSE	NA
retirer	pestiferez	0.484856069497489	1.95679028240097	1.12871223525347	1.76572468057612	0.0774420500650748	0.245667007559376	remove	FALSE	FALSE	FALSE	NA
retirez	pestiferez	0.119478999047678	1.85826698085283	1.35225210723922	1.7122752412148	0.0868459571539413	NA	remove	FALSE	FALSE	FALSE	NA
retour	pestiferez	0.178271136893314	2.13770126970284	1.28543431937551	1.7733292259037	0.0761741689403084	NA	back	FALSE	FALSE	FALSE	NA
retraite	pestiferez	0.340390779495759	2.06878822772854	1.10847488793966	1.90202264012323	0.0571681948346505	NA	retirement	FALSE	FALSE	FALSE	NA
revenir	pestiferez	0.195555357247303	2.12928118371649	1.15511388831886	1.91243098666691	0.055820936680279	NA	return	FALSE	FALSE	FALSE	NA
reverie	pestiferez	0.239280256199889	1.42487732266187	1.34666259328378	1.14625341965019	0.251690310291802	NA	reverie	FALSE	FALSE	FALSE	NA
ri	pestiferez	0.979678330131913	2.35186629507869	1.09758060448675	2.25166996708273	0.0243431359217069	0.158994906231575	NA	FALSE	FALSE	FALSE	NA
rien	pestiferez	2.75390171832847	-0.217450978716288	0.611679416078646	-0.355871357216049	0.721936907048796	0.815961623984792	nothing	FALSE	FALSE	FALSE	NA
rigoureuse	pestiferez	0.134584391554758	1.7550513992596	1.3556680423173	1.56841930553979	0.116783308561592	NA	rigorous	FALSE	FALSE	FALSE	NA
rigueur	pestiferez	0.363369636091168	2.06669147167479	1.21879963782888	1.83288070114899	0.0668203143353286	NA	rigour	FALSE	FALSE	FALSE	NA
role	pestiferez	0.144801759127363	2.1277956284252	1.34561745613575	1.77850635571115	0.0753207290236251	NA	role	FALSE	FALSE	FALSE	NA
rompre	pestiferez	0.799192126764571	2.96253527939847	1.16353258570094	2.72945187240752	0.00634397084141389	0.126044683822829	break	FALSE	FALSE	FALSE	NA
rose	pestiferez	0.520384371462375	1.74030454956559	1.10282257574478	1.61040507441981	0.10730945352167	0.290389381393768	rose	FALSE	FALSE	FALSE	treatment
rouge	pestiferez	1.05444575423003	0.954559078905991	0.895696151811592	1.09849685857528	0.271987588652812	0.459523680910014	red	FALSE	FALSE	FALSE	NA
rue	pestiferez	1.43989941586977	0.424391811260844	1.01965253077202	0.424533225563438	0.67117697945574	0.778601493450772	street	FALSE	FALSE	FALSE	public response
rut	pestiferez	0.141347353575635	2.34858177222535	1.31556445088352	1.97252903967967	0.0485492445980279	NA	NA	FALSE	FALSE	FALSE	NA
sa	pestiferez	4.85329272725113	-0.893998071095384	0.755442957751996	-1.19426704708961	0.232373523512397	0.420738395874444	his	FALSE	FALSE	FALSE	NA
sacrifier	pestiferez	1.36489557457745	3.12772909423506	1.17301751911302	2.85636566471504	0.00428521297163637	0.118967155355855	sacrifice	FALSE	FALSE	FALSE	NA
sage	pestiferez	0.365551384172996	1.34485301519394	1.08570323681957	1.2749966506816	0.202310427479933	NA	wise	FALSE	FALSE	FALSE	NA
sai	pestiferez	0.811142046913265	2.26617887753458	1.30387660270284	1.97882642608938	0.0478355521223053	0.206211436155274	NA	FALSE	FALSE	FALSE	NA
saigne	pestiferez	0.922372763142059	1.8981146519799	1.27341101204476	1.81698077329304	0.069220057383165	0.234354902799505	bleed	FALSE	FALSE	FALSE	NA
saignee	pestiferez	0.22930503780617	0.422528325877694	1.3535754186182	0.946103862854694	0.344095613730734	NA	bleed	FALSE	FALSE	FALSE	NA
sain	pestiferez	0.549145026873879	1.87585412174719	1.01220307381012	1.90209321518025	0.0571589693174839	0.211645215835343	healthy	FALSE	FALSE	FALSE	other
saine	pestiferez	0.458943631940668	1.48356325543051	1.12630470187527	1.34997847501534	0.177022887472444	0.371256333449153	healthy	FALSE	FALSE	FALSE	other
saint	pestiferez	0.406567727825505	1.07664018096214	1.12047432849474	0.992130243010089	0.321133995300309	0.499909621549966	saint	FALSE	FALSE	FALSE	NA
sainte	pestiferez	0.300563479939236	1.71593960585439	1.32196113161038	1.36449839196783	0.172410759951702	NA	saint	FALSE	FALSE	FALSE	NA
saisi	pestiferez	0.334449124138421	1.66680594400851	1.02920605849953	1.67508601167027	0.0939173571025431	NA	seized	FALSE	FALSE	FALSE	NA
salut	pestiferez	1.71255387670323	2.01748645714257	1.02306077296821	2.0489643240719	0.0404656035953514	0.192614994064212	salvation	FALSE	FALSE	FALSE	NA
san	pestiferez	5.24556210852016	-0.965191420066574	0.762655062230427	-1.28020563548857	0.200472824481994	0.394158808551838	san	FALSE	FALSE	FALSE	NA
sang	pestiferez	4.90232132524409	0.384693229464928	0.72503918319978	0.533312356826939	0.593817375292318	0.726632282570016	blood	FALSE	FALSE	FALSE	NA
sante	pestiferez	1.28289635347421	0.914903294747518	1.04974464793127	0.883741715774271	0.376835655768166	0.550311257456412	health	FALSE	FALSE	FALSE	other
satisfaire	pestiferez	0.37575304947572	1.52615015573207	1.06893803257954	1.50675197941031	0.13187424253305	NA	satisfy	FALSE	FALSE	FALSE	NA
sauver	pestiferez	0.158566275295153	1.45353103094286	1.35697336599585	1.2299613126309	0.218711592487541	NA	save	FALSE	FALSE	FALSE	NA
savon	pestiferez	0.330113301974784	2.49352486087824	1.18289067466446	2.27169950415298	0.0231046661648374	NA	soap	FALSE	FALSE	FALSE	NA
scorpion	pestiferez	0.356234218202963	1.83976057368847	1.31082793676372	1.57753226078013	0.114673105046952	NA	scorpio	FALSE	FALSE	FALSE	treatment
se	pestiferez	29.5341766305626	-0.587194640010995	0.310671385453574	-1.88888520942625	0.0589072117509246	0.212206241993538	se	FALSE	FALSE	FALSE	NA
sec	pestiferez	0.358359118830844	2.32729060752321	1.13010194539797	2.19134125729525	0.028427106580827	NA	dry	FALSE	FALSE	FALSE	NA
second	pestiferez	0.703002263372837	0.907307138949887	0.915782996508266	1.00419244563052	0.315285862659744	0.494887372781927	second	FALSE	FALSE	FALSE	NA
seconde	pestiferez	0.812581400231034	0.390327908517859	0.925121142949604	0.431819004667351	0.665872965794415	0.776498338371684	second	FALSE	FALSE	FALSE	NA
secourir	pestiferez	0.366785959115339	1.32156296646614	1.22322861682053	1.16178905767988	0.245321159885571	NA	rescue	FALSE	FALSE	FALSE	NA
secours	pestiferez	1.10470525954398	0.614078717972233	0.897003561469337	0.693121278372659	0.488233445237984	0.640346104090863	rescue	FALSE	FALSE	FALSE	NA
secouru	pestiferez	0.243023755791121	1.61754245740585	1.33548814919605	1.54433050271324	0.122508286709891	NA	rescued	FALSE	FALSE	FALSE	other
seculier	pestiferez	0.115938475934308	1.70909749493599	1.35269416993732	1.53733330700808	0.124211709148375	NA	secular	FALSE	FALSE	FALSE	other
seigneur	pestiferez	0.212916704809954	1.19278254957479	1.35668383041823	1.7223862754311	0.0849995682128906	NA	lord	FALSE	FALSE	FALSE	other
selon	pestiferez	1.39554686553313	0.409898786326053	0.91400342416157	0.461871842317753	0.644173227490091	0.763502020023577	depending on	FALSE	FALSE	FALSE	NA
semblable	pestiferez	1.15215877155278	1.0137703102769	0.802955414490355	1.2741652471729	0.202604858755069	0.396286705596055	similar	FALSE	FALSE	FALSE	NA
semblent	pestiferez	0.130541277697782	1.73534169739338	1.35611912525498	1.5456643472105	0.122185651959537	NA	seem	FALSE	FALSE	FALSE	NA
sement	pestiferez	0.183993293729271	2.46198632165697	1.25654999995752	2.18939193413416	0.0285683654037514	NA	sement	FALSE	FALSE	FALSE	NA
sen	pestiferez	3.70292026370304	0.30323098357377	0.577604694017558	0.52675547233093	0.598363408133981	0.729829358871011	NA	FALSE	FALSE	FALSE	NA
sensible	pestiferez	0.444460532259618	1.06419116057906	0.980257144077609	1.10999298165299	0.267002050817565	0.456416610833501	sensitive	FALSE	FALSE	FALSE	NA
sent	pestiferez	0.26321695216545	1.83536688954064	1.1373252831445	1.67029021053776	0.0948619590902987	NA	feel	FALSE	FALSE	FALSE	NA
senti	pestiferez	0.147710759038665	2.19719148139933	1.30255171222224	1.82700509982272	0.0676990026144025	NA	felt	FALSE	FALSE	FALSE	NA
sentiment	pestiferez	1.35524912867171	1.43947405269288	0.878428320445421	1.69385518579814	0.0902928044721875	0.267657795955738	feeling	FALSE	FALSE	FALSE	NA
sentit	pestiferez	0.122560955779449	2.11510359163447	1.35106935579208	1.79529217049398	0.072607161831531	NA	felt	FALSE	FALSE	FALSE	NA
separer	pestiferez	0.219481242987065	2.02073496055444	1.19924512542286	1.75686531502017	0.0789407689131089	NA	separate	FALSE	FALSE	FALSE	NA
separez	pestiferez	0.115421807137016	2.16830737027857	1.35378877142773	1.85718844740737	0.0632843480186573	NA	separate	FALSE	FALSE	FALSE	NA
septembre	pestiferez	0.18526011190468	0.903688337117278	1.35732114739269	1.09315534732245	0.274325598514962	NA	september	FALSE	FALSE	FALSE	NA
septieme	pestiferez	0.126423953478067	1.77101073342994	1.35233291410831	1.62107088351589	0.105002437585632	NA	seventh	FALSE	FALSE	FALSE	NA
sepulture	pestiferez	0.267437871476576	2.17535169638816	1.26357808332285	1.79368862932151	0.0728628812144998	NA	burial	FALSE	FALSE	FALSE	prevention measure
sera	pestiferez	1.19358440739449	0.560991539856796	0.863784472203514	1.55636383052073	0.119621600902848	0.305115907708279	will	FALSE	FALSE	FALSE	other
seront	pestiferez	0.892839415146537	1.05143894043268	1.03915546126938	2.06398739320461	0.0390189117035972	0.192282370720684	will	FALSE	FALSE	FALSE	other
servi	pestiferez	0.414337730899107	1.79260843476835	0.90480246468333	2.00522189316008	0.0449393305672414	0.203168829809984	served	FALSE	FALSE	FALSE	NA
service	pestiferez	2.3569136486026	1.67144281814377	0.8285571509216	2.06186584536262	0.0392205100542853	0.192282370720684	service	FALSE	FALSE	FALSE	NA
servir	pestiferez	1.30814229984904	0.972564278745095	0.736103129879955	1.32954054752946	0.183669697695169	0.37991951167083	serve	FALSE	FALSE	FALSE	NA
seul	pestiferez	1.07108821585142	0.406331300728579	0.758316942270725	0.542372080501961	0.587562209114446	0.722490990034864	only	FALSE	FALSE	FALSE	NA
seulement	pestiferez	2.26409455681561	1.31195121182535	0.746992475487115	1.78117473090714	0.0748839103668011	0.2445745953473	only	FALSE	FALSE	FALSE	NA
severe	pestiferez	0.170860856223486	1.88011625681824	1.34290060228647	1.54119375823922	0.123269636172072	NA	severe	FALSE	FALSE	FALSE	NA
severement	pestiferez	0.115748091239937	1.70924607903888	1.35238554564134	1.56208090008339	0.118268931786022	NA	severely	FALSE	FALSE	FALSE	NA
sexe	pestiferez	0.527081748342173	2.79014606765349	1.07096837651051	2.69464673426378	0.00704632935396879	0.129755577127962	sex	FALSE	FALSE	FALSE	NA
si	pestiferez	16.8469244469181	-0.000394139428085785	0.484596659023278	-0.00081844912324221	0.999346972153669	0.999346972153669	if	FALSE	FALSE	FALSE	NA
sic	pestiferez	0.133795401208755	1.6985965058782	1.35592190849267	1.50708340885148	0.131789278916476	NA	sic	FALSE	FALSE	FALSE	NA
siecle	pestiferez	0.296098435441865	2.25437915723076	1.27078796533939	1.86097061507236	0.0627483264822248	NA	century	FALSE	FALSE	FALSE	NA
sien	pestiferez	0.114505351105515	1.72241621228343	1.3525184614096	1.5547477690491	0.12000615295518	NA	his	FALSE	FALSE	FALSE	NA
sieur	pestiferez	0.677614061602106	1.30956754246379	0.925941602902834	1.43589532667377	0.151032128504223	0.343419010453269	mister	FALSE	FALSE	FALSE	NA
signe	pestiferez	1.32928184945858	0.446844350392643	0.942854859206186	0.484177212375635	0.628260107699703	0.752914890973454	sign	FALSE	FALSE	FALSE	NA
sil	pestiferez	3.8647064833719	0.518125148697394	0.565771747062349	0.920260530561301	0.357436629411836	0.533329358114498	if	FALSE	FALSE	FALSE	NA
simple	pestiferez	0.699995495743002	0.451493493102733	0.937262921576828	0.491264006842869	0.623239733493326	0.7492770681329	simple	FALSE	FALSE	FALSE	NA
simplement	pestiferez	0.833171882126587	2.51979763708373	1.14781867679627	2.34258969361392	0.0191504303268202	0.148000269052635	just	FALSE	FALSE	FALSE	NA
sobre	pestiferez	0.779701125338694	3.26712209766217	1.2087488212931	2.97898019351246	0.00289209472189284	0.105397322334625	sober	FALSE	FALSE	FALSE	NA
societe	pestiferez	1.35997399395399	2.99021129559495	1.23767837195997	2.64802472037263	0.00809636046184751	0.131867012060663	company	FALSE	FALSE	FALSE	NA
soi	pestiferez	0.18937488952426	1.62703354913531	1.33972331111879	1.32173489347186	0.186256445045538	NA	itself	FALSE	FALSE	FALSE	NA
soient	pestiferez	0.732324800245314	1.18354836638052	0.918092110768117	1.31569584621662	0.188276148947167	0.383149575350703	are	FALSE	FALSE	FALSE	NA
soigneusement	pestiferez	0.291399529675058	2.11624296177847	1.34897119391825	1.88265149720029	0.0597476125687462	NA	carefully	FALSE	FALSE	FALSE	NA
soimeme	pestiferez	0.166141131571628	1.923163029917	1.34405166836301	1.59029164766447	0.111769080442699	NA	self	FALSE	FALSE	FALSE	NA
soin	pestiferez	1.02224797078529	0.634218622234918	0.93170107980696	0.69265043951018	0.488528948286539	0.640346104090863	care	FALSE	FALSE	FALSE	NA
soir	pestiferez	0.393354219381913	1.68846649329314	1.07247402906415	1.59910003369459	0.109798377211353	NA	night	FALSE	FALSE	FALSE	NA
soit	pestiferez	4.30446305217775	-0.0256283829150105	0.691711209464292	-0.0373619382679014	0.970196420330124	0.985865810698848	i	FALSE	FALSE	FALSE	NA
solide	pestiferez	1.11131521982034	1.13017633653981	0.965034570159479	1.21532186964202	0.224243353968117	0.417307292262732	solid	FALSE	FALSE	FALSE	NA
somme	pestiferez	3.84835815922186	1.51649990522042	0.95334439592583	1.6513749562984	0.0986620353087349	0.27667313621638	sum	FALSE	FALSE	FALSE	NA
son	pestiferez	6.73783941694135	-1.18716757518303	0.627929469448912	-1.88868514348312	0.058934030492566	0.212206241993538	his	FALSE	FALSE	FALSE	NA
songea	pestiferez	0.107830685028397	1.79578205444879	1.3523108045011	1.63553123169561	0.101937733057262	NA	thought	FALSE	FALSE	FALSE	other
sont	pestiferez	11.2743146048692	0.0440586030321059	0.69485327677434	0.0635358612581889	0.94933980376341	0.98050827885277	are	FALSE	FALSE	FALSE	NA
sort	pestiferez	0.812194512341318	2.29914667041658	0.963931989028637	2.41245564181282	0.0158454654389699	0.139020398485101	fate	FALSE	FALSE	FALSE	NA
sorte	pestiferez	1.96005477501318	-0.160324663692519	0.944614038376807	-0.172406850127375	0.863117687194339	0.920415047784923	kind	FALSE	FALSE	FALSE	NA
sortent	pestiferez	0.202708639793265	1.99891983942611	1.24083183270223	1.69678176004173	0.0897379284131957	NA	out	FALSE	FALSE	FALSE	NA
sortie	pestiferez	1.03645129788716	2.06761133350256	1.07488165159632	2.01591371487317	0.0438089992232174	0.200459360081995	output	FALSE	FALSE	FALSE	NA
sortir	pestiferez	0.64798685449037	0.933096976322408	1.12532573071267	0.848944115040642	0.395912389770353	0.567198964471758	out	FALSE	FALSE	FALSE	NA
sou	pestiferez	1.29169845737037	0.491895961672055	0.86767530323755	0.573919449164292	0.566022311169057	0.705192813420194	NA	FALSE	FALSE	FALSE	NA
souffle	pestiferez	0.119274799296364	1.67490758594611	1.35241715156657	1.52375282929395	0.12757046701055	NA	breath	FALSE	FALSE	FALSE	NA
souffrir	pestiferez	0.217742301363964	1.82070896921651	1.28294304308818	1.50109248417109	0.133331642494133	NA	suffer	FALSE	FALSE	FALSE	NA
souhaiter	pestiferez	0.128649886360722	1.84357189846662	1.35628303898844	1.68065262280543	0.0928304080652866	NA	wish	FALSE	FALSE	FALSE	NA
soulagement	pestiferez	0.674807525944591	2.49059619458372	1.06295293355545	2.41478517473503	0.0157444926499644	0.139020398485101	relief	FALSE	FALSE	FALSE	NA
soulager	pestiferez	0.335297568875132	2.20136855801784	1.19724250299402	1.9404502427467	0.0523249956200068	NA	relieve	FALSE	FALSE	FALSE	NA
soulier	pestiferez	0.123649952309984	1.65302852678896	1.35377635472964	1.47137120600072	0.141190756013291	NA	shoe	FALSE	FALSE	FALSE	NA
soupcon	pestiferez	0.184120930371807	2.04085350547871	1.29487787852098	1.68247689397103	0.0924764017660615	NA	suspicion	FALSE	FALSE	FALSE	NA
soupconne	pestiferez	0.145233011009064	2.11099428320681	1.34702253923246	1.77291437347143	0.0762428965548305	NA	suspected	FALSE	FALSE	FALSE	consequence
source	pestiferez	1.68175246859012	2.27007372381295	1.03077004252317	2.30226695054074	0.0213201224060209	0.150436377724727	source	FALSE	FALSE	FALSE	NA
soutenu	pestiferez	0.132439346245316	2.32139785450424	1.31523082439952	1.93917958231156	0.0524794748969844	NA	supported	FALSE	FALSE	FALSE	NA
soutient	pestiferez	0.777348305381272	2.99647586650591	1.26861100199536	2.64335301667135	0.00820893982364393	0.131867012060663	support	FALSE	FALSE	FALSE	NA
souverain	pestiferez	0.132402471547986	1.98427230605679	1.35172818468384	1.6777624752202	0.0933934776020961	NA	sovereign	FALSE	FALSE	FALSE	NA
specifique	pestiferez	0.410140458519418	1.80860073619979	1.19180513582691	1.66021201049745	0.096871809306066	0.275497685624908	specific	FALSE	FALSE	FALSE	NA
spirituel	pestiferez	0.223373184006948	2.49715345898972	1.32193292810168	2.04436873521107	0.0409171335388859	NA	spiritual	FALSE	FALSE	FALSE	religious
st	pestiferez	0.610293951257404	1.2115593730348	1.06323369397399	1.2018262397282	0.229430856860969	0.42034052152215	st	FALSE	FALSE	FALSE	NA
succes	pestiferez	0.375138596295352	1.22442597261622	1.19746215774778	1.06522580379548	0.286773759317365	NA	success	FALSE	FALSE	FALSE	other
sudorifique	pestiferez	1.36387775482597	0.551280166640974	1.03761509858394	0.556463852825494	0.577893798593529	0.712924539114566	sudorific	FALSE	FALSE	FALSE	NA
sueur	pestiferez	1.59707491682436	1.13790188789279	1.11798893660608	1.02893492696116	0.303510254428315	0.486518560707808	sweat	FALSE	FALSE	FALSE	NA
suite	pestiferez	0.503669008187008	0.52519984676784	0.867520193087398	1.65926323232981	0.0970627607632127	0.275497685624908	suite	FALSE	FALSE	FALSE	NA
suivant	pestiferez	1.37546968792678	0.620093920632351	0.953130532106565	0.660145472267899	0.509160480253933	0.653768983999523	following	FALSE	FALSE	FALSE	other
suivent	pestiferez	0.276114741534604	2.89019948195944	1.05747135633257	2.78792927379425	0.00530461233071101	NA	follow	FALSE	FALSE	FALSE	NA
suivi	pestiferez	0.524127338665262	1.00152894395765	0.922886810399453	1.11149733490044	0.266354336575265	0.456416610833501	followed	FALSE	FALSE	FALSE	NA
sujet	pestiferez	3.50079496647686	-0.0103138209949836	0.82864106241952	-0.0129043049998335	0.989704140019835	0.9949755335752	subject	FALSE	FALSE	FALSE	NA
sur	pestiferez	9.18600556856376	-1.04747039427917	0.593218088774364	-1.76094467416841	0.0782477676009283	0.246689221046667	on	FALSE	FALSE	FALSE	NA
surplus	pestiferez	0.24996864229738	2.29428611768521	1.3504787197127	2.03906930351998	0.0414431113059092	NA	surplus	FALSE	FALSE	FALSE	NA
surpris	pestiferez	0.209253938508764	2.17303094041115	1.03901988814237	2.14658230393492	0.0318265499688742	NA	surprised	FALSE	FALSE	FALSE	NA
survint	pestiferez	0.228970964271875	2.79239136704918	1.22699576058821	2.38949847286787	0.0168713940025496	NA	occurred	FALSE	FALSE	FALSE	other
susdit	pestiferez	0.265466536614064	1.58844250252721	1.3528100222089	1.35723558030819	0.174706368744783	NA	above	FALSE	FALSE	FALSE	NA
susdite	pestiferez	0.143397975553294	1.60387769619336	1.35248846459212	1.43597831466202	0.151008511965767	NA	above	FALSE	FALSE	FALSE	NA
suspect	pestiferez	1.19709603100654	2.76560825061698	0.888092432504654	3.12713041843779	0.0017652160303011	0.0947891398566228	suspect	FALSE	FALSE	FALSE	consequence
suspecte	pestiferez	0.237639444266695	2.02108403809981	1.11847590148323	1.86677693690456	0.0619327444810331	NA	suspect	FALSE	FALSE	FALSE	consequence
sy	pestiferez	3.3139403185089	1.33333438468567	0.58010454720585	2.31501154235678	0.0206123004029707	0.14963737311772	NA	FALSE	FALSE	FALSE	NA
syncopes	pestiferez	0.130930355421455	1.72276753531145	1.35237418276234	1.5734500418816	0.11561464752057	NA	syncopations	FALSE	FALSE	FALSE	NA
systeme	pestiferez	0.367556687204862	1.07135735606269	1.29979981139287	0.876802659792532	0.380593834172166	NA	system	FALSE	FALSE	FALSE	NA
ta	pestiferez	0.445489425871292	1.6293455109434	0.954858523663861	1.73072572235906	0.0835006952348921	0.257318468989157	your	FALSE	FALSE	FALSE	other
tabac	pestiferez	0.362219313148571	1.56170858677844	1.34879044876728	1.3382194347716	0.180824915521338	NA	tobacco	FALSE	FALSE	FALSE	NA
table	pestiferez	0.252756865460663	2.05307642469744	1.10329042446633	1.95534803510483	0.0505420051425186	NA	table	FALSE	FALSE	FALSE	NA
tache	pestiferez	1.30049176743499	2.40140858148896	0.895227103121574	2.7771850249613	0.00548319557230674	0.125448868396715	spot	FALSE	FALSE	FALSE	NA
tan	pestiferez	0.298436550825735	2.02681268556906	1.35026726569062	1.81285853986246	0.0698536422665255	NA	NA	FALSE	FALSE	FALSE	NA
tandis	pestiferez	0.628308771104081	1.59064021493169	1.0464094094135	1.57859480656489	0.114429026655359	0.298940882784761	while	FALSE	FALSE	FALSE	NA
tant	pestiferez	3.92850583615449	0.438375050631532	0.515725986923067	0.8508300206881	0.394863782633466	0.566772159483397	so	FALSE	FALSE	FALSE	NA
te	pestiferez	2.01814141614218	-0.292447340631774	0.748594271542445	-0.39233591238835	0.694810032095195	0.799127555419151	you	FALSE	FALSE	FALSE	NA
tel	pestiferez	1.30523776465107	0.495918281406321	0.807736664482548	0.620215428964288	0.535115964891114	0.679012694945868	NA	FALSE	FALSE	FALSE	NA
telle	pestiferez	1.01696271993436	0.80134555994321	0.877332919068035	0.924659570535021	0.355143015768382	0.530956389911145	such	FALSE	FALSE	FALSE	NA
temoignage	pestiferez	0.27195392352226	1.56569495028283	1.20590240183554	1.35217104940491	0.176320602715163	NA	testimony	FALSE	FALSE	FALSE	NA
temoin	pestiferez	0.382288762426277	1.72715390484566	1.24736188553952	1.50015012207669	0.133575520015012	NA	indicator	FALSE	FALSE	FALSE	NA
temperament	pestiferez	0.982379918911101	1.8923802390984	1.07339329827511	1.90864873410234	0.0563074206620441	0.211645215835343	temperament	FALSE	FALSE	FALSE	NA
temporel	pestiferez	0.109554429227329	1.77414607493444	1.35233015086065	1.60931019714173	0.107548530475886	NA	time	FALSE	FALSE	FALSE	other
temps	pestiferez	2.52480808539354	-0.192794432082062	1.01696958143732	-0.193099043777254	0.846881401519029	0.910819740949953	time	FALSE	FALSE	FALSE	other
tenir	pestiferez	0.734257980823299	0.820614314848252	0.859740553569893	0.965194323405026	0.334447489673757	0.511149503448758	hold	FALSE	FALSE	FALSE	NA
tenu	pestiferez	0.236934209785164	2.10040993350218	1.04765602443725	2.05850804978122	0.0395413893423343	NA	held	FALSE	FALSE	FALSE	NA
terme	pestiferez	0.433270419236055	1.74202806377045	0.954947523650543	1.88826454855364	0.0589904440918797	0.212206241993538	term	FALSE	FALSE	FALSE	NA
terre	pestiferez	0.883811170945086	0.411068141398726	0.810242717348817	0.511485712342392	0.609010990482224	0.738511935626389	earth	FALSE	FALSE	FALSE	NA
terrible	pestiferez	0.79361508056778	1.27708358987127	0.940827257224355	1.40870700420832	0.158921822967764	0.345743648795645	terrible	FALSE	FALSE	FALSE	nature of plague
terroir	pestiferez	0.518288705134476	0.782776105828263	1.13970193984878	0.711998978032751	0.476465408863741	0.636048289677003	soil	FALSE	FALSE	FALSE	NA
theriaque	pestiferez	0.575238938089302	1.20799975675621	1.17321808531601	1.10662070155516	0.268457953095119	0.456499447267601	theriac	FALSE	FALSE	FALSE	NA
tif	pestiferez	0.334873749641302	2.44166321377476	1.189138630763	2.22053219637525	0.0263826626467154	NA	NA	FALSE	FALSE	FALSE	NA
til	pestiferez	0.31116437740902	2.48312373315102	1.25986980884705	2.18873275170891	0.028616270029127	NA	NA	FALSE	FALSE	FALSE	NA
tir	pestiferez	0.308543906329462	2.55215910799686	1.2542504161873	2.26074507145611	0.0237750477382542	NA	pull	FALSE	FALSE	FALSE	NA
tira	pestiferez	0.126073220783229	2.43123330895062	1.31391828571411	2.04515903062795	0.0408391821133884	NA	pulled	FALSE	FALSE	FALSE	NA
tire	pestiferez	0.39953713893003	1.89247646015827	0.994068677430734	1.93141503762577	0.0534317469861183	0.21089809913984	pull	FALSE	FALSE	FALSE	NA
tiree	pestiferez	0.374901442001565	2.50964061376686	1.30238774892119	2.12053581787583	0.0339608842445391	NA	pulled	FALSE	FALSE	FALSE	NA
tirer	pestiferez	0.949883521228198	1.15154459682517	0.78574579486426	1.49043425476953	0.136110091283646	0.330291479280151	pull	FALSE	FALSE	FALSE	NA
tissure	pestiferez	0.127441929998242	1.68279944599995	1.35241261950906	1.53720866798375	0.124242218381339	NA	weaving	FALSE	FALSE	FALSE	NA
toit	pestiferez	0.388370862863817	1.39297079814273	1.04375668684531	1.37700021580844	0.168512181117802	NA	roof	FALSE	FALSE	FALSE	NA
tombe	pestiferez	0.283501848552722	1.6559771297523	1.04151112021911	1.62920371829865	0.103269900095444	NA	fall	FALSE	FALSE	FALSE	NA
tombee	pestiferez	0.11732934549266	2.17802500166333	1.35171740589616	1.85959767695363	0.0629424682440551	NA	fall	FALSE	FALSE	FALSE	NA
tombereau	pestiferez	0.46190337916331	2.09653994304352	1.30600825616872	1.67330443396494	0.0942673800322397	0.275497685624908	dumper	FALSE	FALSE	FALSE	public response
tome	pestiferez	0.133267421034935	1.4772464541843	1.34757139658159	1.97397662008152	0.0483844014690953	NA	volume	FALSE	FALSE	FALSE	NA
ton	pestiferez	0.759842018661601	1.18087180114662	0.818684078587354	1.47124969352591	0.141223602617243	0.334828163871444	your	FALSE	FALSE	FALSE	other
tonte	pestiferez	0.258920506765452	2.15334672059514	1.35013595338815	1.90231843481949	0.0571295370603874	NA	mowing	FALSE	FALSE	FALSE	NA
tordre	pestiferez	0.584569717553657	2.45031024014985	1.14107490591619	2.25980181009788	0.0238335540233798	0.158994906231575	twist	FALSE	FALSE	FALSE	NA
tort	pestiferez	0.304784158175726	2.59030392151099	1.25098180550023	2.28532865256621	0.0222935640729584	NA	wrong	FALSE	FALSE	FALSE	NA
tot	pestiferez	0.372634502260094	2.12947740835691	1.14978769611347	1.96873441772338	0.0489835968045764	NA	early	FALSE	FALSE	FALSE	NA
totale	pestiferez	0.800109825984478	2.74156765688707	1.22450389632914	2.44467455687538	0.0144982902371764	0.138559609228712	total	FALSE	FALSE	FALSE	NA
touchant	pestiferez	0.300257962656158	1.87556805028917	1.037317353126	1.87220601627693	0.0611781070766025	NA	touching	FALSE	FALSE	FALSE	NA
touche	pestiferez	0.319534422836116	2.12839795513545	1.18053382011795	1.85319970715459	0.0638537396445011	NA	touches	FALSE	FALSE	FALSE	NA
touchent	pestiferez	0.836347867828213	3.04791612448303	1.27889296297856	2.50074935812756	0.0123930852967737	0.134375982785856	affect	FALSE	FALSE	FALSE	NA
toucher	pestiferez	0.39461747658292	1.98954980453683	1.15195610657919	1.83899325270916	0.0659161784946637	0.230401457238292	touch	FALSE	FALSE	FALSE	NA
toujours	pestiferez	4.46808041356992	0.400244827147044	0.84454696087147	0.486037229836543	0.626940769952012	0.752528269179283	always	FALSE	FALSE	FALSE	NA
tourne	pestiferez	0.788578687000547	2.74262555615612	1.27470949659251	2.44604182855054	0.0144434242702997	0.138559609228712	turn	FALSE	FALSE	FALSE	NA
tous	pestiferez	13.8291131017081	0.309287023628368	0.41367595812997	0.748375405320378	0.454233753201138	0.617921592192539	all	FALSE	FALSE	FALSE	other
tout	pestiferez	14.2494322305742	-0.115251692053728	0.35147112640367	-0.327902053348943	0.742985721148735	0.83304964007557	all	FALSE	FALSE	FALSE	other
toute	pestiferez	9.3205879995436	-0.592391146340678	0.43518475656836	-1.35864942608997	0.174257705061558	0.367498791400771	any	FALSE	FALSE	FALSE	other
toutefois	pestiferez	0.157175938391678	1.62000475953169	1.35772696402337	1.38732956938801	0.165341290490057	NA	however	FALSE	FALSE	FALSE	NA
trafic	pestiferez	0.134242322725342	1.6857861846324	1.35240961968443	1.52669261331064	0.126837465073814	NA	traffic	FALSE	FALSE	FALSE	NA
trainer	pestiferez	0.127787344549823	1.64364139104254	1.35516404325746	1.44808444991679	0.147593433890299	NA	drag	FALSE	FALSE	FALSE	NA
trait	pestiferez	1.46026690179339	1.22022492471581	0.903353807175568	2.53964017692833	0.0110966567482768	0.134375982785856	stroke	FALSE	FALSE	FALSE	NA
traite	pestiferez	1.15360545496433	1.86515068982114	0.974643995533332	1.95730526464957	0.0503115889116491	0.207569670099973	treat	FALSE	FALSE	FALSE	NA
traitement	pestiferez	1.27022056710489	0.840365919585814	1.10934821424394	0.808564148465455	0.418765893681331	0.590968691083	treatment	FALSE	FALSE	FALSE	treatment
traitent	pestiferez	0.399037134094907	3.06060364088619	1.29115863624642	2.73486056888929	0.00624067045498513	0.126044683822829	treat	FALSE	FALSE	FALSE	NA
traiter	pestiferez	8.59267524868946	2.27799332756805	0.833026396428123	2.79994012945748	0.0051112085450647	0.124482659726576	treat	FALSE	FALSE	FALSE	NA
tranquille	pestiferez	1.68922005852059	2.87138484626596	0.994477281341713	3.04346240841543	0.00233872658688871	0.0980965873944986	quiet	FALSE	FALSE	FALSE	NA
transpiration	pestiferez	0.443666171498815	1.79093728124334	1.09750109563494	0.579327261253745	0.562368374307767	0.701798549755974	sweat	FALSE	FALSE	FALSE	NA
transpirent	pestiferez	0.234048996705316	1.69559434397368	1.35266877983509	1.49734850864909	0.134302598954486	NA	sweat	FALSE	FALSE	FALSE	NA
transporter	pestiferez	0.673591438267717	2.31212177714425	0.942742689489854	2.48364258247349	0.0130046261186	0.134375982785856	carry	FALSE	FALSE	FALSE	dissemination
travailler	pestiferez	0.366034212574765	1.67187608463783	1.25982465452216	1.36783071898731	0.171365069782415	NA	work	FALSE	FALSE	FALSE	NA
travaillerent	pestiferez	0.106609789236333	1.81082362074718	1.35229706385743	1.65120302684691	0.098697125274345	NA	worked	FALSE	FALSE	FALSE	NA
travers	pestiferez	0.25043445768977	1.61730533029894	1.24588559052159	1.36416828474651	0.172514607447563	NA	through	FALSE	FALSE	FALSE	NA
trente	pestiferez	0.213476859327698	2.05107139409534	1.21468159779083	1.76924574495828	0.0768528732346232	NA	thirty	FALSE	FALSE	FALSE	NA
tres	pestiferez	0.806206661824182	0.227986964039441	0.886867422284385	0.261081710282753	0.794029495750104	0.875768253862855	very	FALSE	FALSE	FALSE	NA
trois	pestiferez	3.75313337275167	-0.218204915548233	0.700340517367046	-0.313074083261607	0.754224378607601	0.842365984983342	three	FALSE	FALSE	FALSE	NA
troisieme	pestiferez	0.447454099419493	1.01991194537231	1.07719332544657	0.974332026824813	0.329891707565808	0.505209410166703	third	FALSE	FALSE	FALSE	NA
trop	pestiferez	2.27810392945257	-0.63775262641829	0.690783176706902	-0.924855883196493	0.355040877361853	0.530956389911145	too much	FALSE	FALSE	FALSE	NA
trouva	pestiferez	1.11607514846725	1.08868144245162	1.00189765893587	1.13108554503701	0.258019087694107	0.449894714108662	found	FALSE	FALSE	FALSE	other
trouvant	pestiferez	0.514291572432806	1.87529882728669	1.09084226021381	1.77379343664766	0.0760973241707405	0.2445745953473	finding	FALSE	FALSE	FALSE	NA
trouve	pestiferez	2.18302546854916	0.483532978332031	0.785038926982324	0.622318019360774	0.533732774830355	0.679012694945868	find	FALSE	FALSE	FALSE	NA
trouvent	pestiferez	1.23933479943217	1.65323665658065	0.884215845318988	1.90677192995131	0.0565501277626253	0.211645215835343	find	FALSE	FALSE	FALSE	NA
trouver	pestiferez	3.31319709886379	1.81485581397708	0.769530567513696	2.41056952453264	0.0159276352964587	0.139020398485101	to find	FALSE	FALSE	FALSE	NA
trouvera	pestiferez	1.82746050647541	2.44620218559713	0.917210059298787	2.76297749928685	0.00572767147674757	0.126044683822829	find	FALSE	FALSE	FALSE	NA
trouverent	pestiferez	0.397081668015784	1.82874157042381	1.31090573628265	1.44971198164354	0.147138853116982	0.338688518607686	found	FALSE	FALSE	FALSE	other
trouveront	pestiferez	0.17467588745787	1.8748356875059	1.33997733739753	1.53506494929958	0.124767874936812	NA	find	FALSE	FALSE	FALSE	NA
trouvez	pestiferez	0.283577005000584	2.77761341629745	1.16235140709982	2.55750560803635	0.0105425858061649	NA	find	FALSE	FALSE	FALSE	NA
tumeur	pestiferez	1.09055506442787	0.175885517724646	0.917681324158841	0.197819195178611	0.843186527361036	0.908139555146337	tumor	FALSE	FALSE	FALSE	symptom
turc	pestiferez	0.348403231234354	2.46567665955271	1.09233717016067	2.38254606307652	0.0171933808114702	NA	turkish	FALSE	FALSE	FALSE	NA
un	pestiferez	30.1938892900361	-0.36038784077125	0.331668575397771	-1.08661665024938	0.277206263480028	0.464059265914459	one	FALSE	FALSE	FALSE	NA
une	pestiferez	23.3990477906974	-0.254886087255941	0.369381406226167	-0.689759356521206	0.490345531767307	0.640979994814903	one	FALSE	FALSE	FALSE	NA
universelle	pestiferez	0.139631080864104	2.70676397753212	1.24743632839901	2.31397112615903	0.0206693060240223	NA	universal	FALSE	FALSE	FALSE	NA
urine	pestiferez	0.304493506657113	1.81093808049682	1.08922184437806	1.73684210782291	0.0824150442928573	NA	urine	FALSE	FALSE	FALSE	NA
usage	pestiferez	1.64038902021583	1.42676203288507	0.760468405094309	1.9127278012941	0.055782908157369	0.211645215835343	use	FALSE	FALSE	FALSE	NA
utile	pestiferez	1.02591225470066	1.53851186380159	1.00498643754884	1.60311578575339	0.108909093473505	0.291974772260862	useful	FALSE	FALSE	FALSE	NA
utilement	pestiferez	0.166452383384851	2.4271826928704	1.16603701497664	2.17215000446078	0.0298443502984928	NA	usefully	FALSE	FALSE	FALSE	NA
va	pestiferez	0.824057658682806	1.38127415026494	1.0007849597594	1.42126346013032	0.155240181967588	0.345743648795645	will	FALSE	FALSE	FALSE	other
vaine	pestiferez	0.360880153016245	2.37262259933048	1.24404398157081	2.16532311100348	0.0303629497014914	NA	vain	FALSE	FALSE	FALSE	NA
vaisseau	pestiferez	1.12153457000316	0.0433099107041357	0.887894142331285	0.0500662561435323	0.960069589696426	0.982185013849325	ship	FALSE	FALSE	FALSE	introduction origin
vaquer	pestiferez	0.27196158033655	1.9231748423963	1.35650232089412	1.81790684665169	0.0690783716892871	NA	go	FALSE	FALSE	FALSE	NA
varier	pestiferez	0.147182350178797	1.52121363038169	1.35256127823424	1.34169295328816	0.179695572791771	NA	vary	FALSE	FALSE	FALSE	NA
vaste	pestiferez	0.193939717980443	1.97609842866851	1.23684585799132	1.67805499311477	0.0933363638096456	NA	vast	FALSE	FALSE	FALSE	NA
veiller	pestiferez	0.150376850001117	1.51943541415164	1.35734511381804	1.29188594033204	0.196396647410461	NA	watch	FALSE	FALSE	FALSE	NA
venant	pestiferez	0.266752475241106	1.73584575266209	1.23467307094118	1.51457751287598	0.129879430474217	NA	coming	FALSE	FALSE	FALSE	NA
venin	pestiferez	2.80659898690209	-0.49666363979549	0.858955834922265	-0.590362791454652	0.554947450572669	0.697705569880719	venom	FALSE	FALSE	FALSE	nature of plague
venir	pestiferez	0.823976862479781	0.872890592259084	0.981724060443019	0.905204247646211	0.365357191999844	0.543001338503705	come	FALSE	FALSE	FALSE	NA
venons	pestiferez	0.461258838819542	1.00593051097444	1.11161251346169	0.934264571417766	0.350167434798728	0.528752826546079	just	FALSE	FALSE	FALSE	NA
vent	pestiferez	0.507248101873052	0.820107729783133	1.05357717621812	0.799922133531766	0.423755913088122	0.596894989517783	wind	FALSE	FALSE	FALSE	NA
ventre	pestiferez	0.90219292120783	1.27542470071372	0.907143328597059	1.43891559899236	0.150174437329644	0.342542900857647	belly	FALSE	FALSE	FALSE	NA
venu	pestiferez	1.90701528205777	2.09504785452254	0.935426435282401	2.32416632496837	0.0201165813973763	0.14963737311772	come	FALSE	FALSE	FALSE	NA
venue	pestiferez	1.42462820618575	2.5104039073509	1.02082192328205	2.56325450729851	0.0103696004471941	0.134375982785856	come	FALSE	FALSE	FALSE	NA
ver	pestiferez	0.960941729112522	0.623565366445672	0.825293817272543	0.762535359342334	0.44574054775288	0.612219989369406	NA	FALSE	FALSE	FALSE	NA
veritable	pestiferez	0.539840582184878	1.36262681428393	0.931478449560639	1.51091963950749	0.130808926423241	0.325154988941503	TRUE	FALSE	FALSE	FALSE	NA
verny	pestiferez	0.163984798935933	1.73777746716105	1.34737399971917	1.42582177840739	0.15391979282491	NA	verny	FALSE	FALSE	FALSE	proper noun
verrons	pestiferez	0.120297915353398	1.80236689532625	1.35451521261366	1.64426866495917	0.100120718919622	NA	see	FALSE	FALSE	FALSE	NA
verte	pestiferez	0.351323537199801	2.40064814103354	1.12225040918617	2.27216465138739	0.0230765674176721	NA	green	FALSE	FALSE	FALSE	NA
veux	pestiferez	1.68028996208874	2.88478941111868	0.918174082844392	3.27462820820236	0.00105801117600432	0.0887553819870291	want	FALSE	FALSE	FALSE	NA
victime	pestiferez	0.194723078025486	2.01004113814838	1.27943624084887	1.66739135924273	0.0954366109074795	NA	victim	FALSE	FALSE	FALSE	NA
vie	pestiferez	3.02150100315073	1.22910851986565	0.694324255124278	1.78112745612295	0.0748916313065683	0.2445745953473	life	FALSE	FALSE	FALSE	NA
viendront	pestiferez	0.372271635732203	2.71211161709994	1.29305528096243	2.30089874302418	0.0213973551847851	NA	will	FALSE	FALSE	FALSE	other
viennent	pestiferez	0.445290700762413	1.09306749042327	1.00894778582304	1.10979596511482	0.26708695840446	0.456416610833501	come	FALSE	FALSE	FALSE	NA
viens	pestiferez	0.357891923589678	1.67599350619376	1.30829552714049	1.41941588211254	0.155777804812277	NA	just	FALSE	FALSE	FALSE	NA
vient	pestiferez	1.74005127793197	1.1042355780875	0.811162095846159	1.37227065299603	0.169979197927015	0.361710346432636	come	FALSE	FALSE	FALSE	NA
vieux	pestiferez	0.16376780598432	2.1236436186526	1.30380481736802	1.75721691609459	0.0788808429927438	NA	old	FALSE	FALSE	FALSE	NA
village	pestiferez	0.321895181001845	2.20168630043552	1.29237900498102	1.90833961919712	0.0563473354434285	NA	village	FALSE	FALSE	FALSE	place
ville	pestiferez	10.6100585287355	0.0558149585587213	0.594490877541083	0.0941197876794801	0.925014001859955	0.965528897328558	city	FALSE	FALSE	FALSE	place
vin	pestiferez	1.3836730849716	0.356673901466905	0.890717567091628	0.407632809677369	0.683543272868638	0.787901024451637	wine	FALSE	FALSE	FALSE	NA
vinaigre	pestiferez	1.73009390327732	0.0310133813250528	1.11212800305554	0.0294346486923585	0.976517939108556	0.990955704337312	vinegar	FALSE	FALSE	FALSE	disinfection
vingt	pestiferez	1.91847998559578	1.51509982747654	0.888821678701067	1.76615600862862	0.0773696791164541	0.245667007559376	twenty	FALSE	FALSE	FALSE	NA
vingtcinq	pestiferez	0.125597026871287	2.07278977312143	1.35133453036306	1.76618938035562	0.0773640820942989	NA	twenty-five	FALSE	FALSE	FALSE	NA
vingtquatre	pestiferez	0.219818276045607	1.95394862982935	1.20148220752451	1.69824382100548	0.0894617529731115	NA	twenty-four	FALSE	FALSE	FALSE	NA
vint	pestiferez	0.316385386801773	1.52066128186846	0.997774456904806	1.55767553709961	0.119310182329611	NA	came	FALSE	FALSE	FALSE	other
violence	pestiferez	1.75690489467383	1.02165908216531	0.922432686398118	1.14603632800203	0.251780121000451	0.441053344211927	violence	FALSE	FALSE	FALSE	NA
visite	pestiferez	0.37769001191147	1.14961413125057	1.16226826829856	1.02590911511617	0.304934425724316	NA	visit	FALSE	FALSE	FALSE	public response
visiter	pestiferez	0.818651989329107	2.66025721668499	1.00912336509572	2.6865630150254	0.00721913295357942	0.129772509046487	visit	FALSE	FALSE	FALSE	public response
vit	pestiferez	1.15210131359401	1.42648156202671	1.02233236439742	1.45060417290331	0.146890112666378	0.338688518607686	live	FALSE	FALSE	FALSE	NA
vite	pestiferez	0.348402723843245	2.43227414957769	1.11542369613011	2.3116097914222	0.0207991965657686	NA	fast	FALSE	FALSE	FALSE	NA
vive	pestiferez	0.444600354843529	1.47376917791666	1.07586778848023	1.3969432893635	0.162430625473723	0.349083395582988	live	FALSE	FALSE	FALSE	NA
voici	pestiferez	0.365048623569534	1.29085761859676	1.16715068352346	1.14780856653285	0.251047600101269	NA	here	FALSE	FALSE	FALSE	NA
voir	pestiferez	3.72534584209119	-0.0994814791372877	0.624936547022829	-0.159750539351902	0.87307758745034	0.927107705379756	see	FALSE	FALSE	FALSE	NA
voisinage	pestiferez	0.546978856301759	2.87407152070045	0.908764820629802	3.22459461545024	0.00126151163012803	0.0947891398566228	neighbourhood	FALSE	FALSE	FALSE	NA
voit	pestiferez	0.815703696350899	0.603428285457445	0.764685652561425	0.795487643354409	0.426329895972274	0.598288236912763	see	FALSE	FALSE	FALSE	NA
vol	pestiferez	0.116276102997507	2.14874946123842	1.35375397680154	1.82622402998132	0.0678165231270229	NA	flight	FALSE	FALSE	FALSE	NA
vomissement	pestiferez	0.358426020359109	1.17958824214945	1.2802511349012	0.974137908958861	0.329988069118587	NA	vomiting	FALSE	FALSE	FALSE	NA
vomitif	pestiferez	0.310775653158002	1.38651880022931	1.29104103809067	1.17222993564595	0.241104752715877	NA	emetic	FALSE	FALSE	FALSE	NA
vos	pestiferez	0.514152646755456	1.29162379560084	1.13163282491329	1.20913187112794	0.226612186546683	0.419086188945487	your	FALSE	FALSE	FALSE	other
votre	pestiferez	0.612533406336627	0.870002668508428	1.28783018680022	0.736930992415416	0.461164315627177	0.623976806986592	your	FALSE	FALSE	FALSE	other
vou	pestiferez	4.94609488715245	0.0678305621935915	1.09885168572383	0.0614840601180409	0.950973708570898	0.980854030015066	you	FALSE	FALSE	FALSE	NA
voudront	pestiferez	0.148047226437858	1.56562817099441	1.35252296048591	1.38857152455016	0.164963081280486	NA	want	FALSE	FALSE	FALSE	NA
vouloir	pestiferez	0.337630239561934	2.12991289801098	1.07804746547189	2.01122072544228	0.0443021475719487	NA	to want	FALSE	FALSE	FALSE	NA
voulu	pestiferez	1.47352717239014	2.59331233110756	0.894154533753335	2.96885066466053	0.00298915825838896	0.105397322334625	wanted	FALSE	FALSE	FALSE	other
voyant	pestiferez	0.262941381671289	1.20225539401091	1.35719085530449	0.960826393748117	0.336639465297339	NA	seeing	FALSE	FALSE	FALSE	NA
voyez	pestiferez	0.228855312731137	1.65722694164819	1.29945870084214	1.35864879337375	0.174257905652345	NA	see	FALSE	FALSE	FALSE	NA
vrai	pestiferez	0.799398933233176	1.32219851042176	0.874098250733566	1.53435732334797	0.124941770546839	0.314436789209546	NA	FALSE	FALSE	FALSE	NA
vu	pestiferez	2.42199036316122	1.2444691190565	0.899081386399301	1.41192947050456	0.1579707292675	0.345743648795645	seen	FALSE	FALSE	FALSE	other
vue	pestiferez	0.61037428983576	0.544477955047212	1.17183659012523	0.48229800040311	0.62959426754967	0.753318022187006	view	FALSE	FALSE	FALSE	other
y	pestiferez	11.844505982045	0.116884359057945	0.47405489330168	0.246205718244523	0.805522989264819	0.882684843098605	NA	FALSE	FALSE	FALSE	NA
yeux	pestiferez	0.774865281706836	0.236817442565797	0.818620138099664	0.292625105235964	0.769808722141976	0.85581668607316	eye	FALSE	FALSE	FALSE	NA
zele	pestiferez	0.465193678866894	1.23661217711499	1.1125538671366	1.80098802367278	0.0717047676450056	0.239102530484406	zealous	FALSE	FALSE	FALSE	other
a	pestilentiel	95.6049418466907	-0.475216291389232	0.25452103922072	-1.86648513694645	0.0619735216130577	0.096397680177072	has	FALSE	FALSE	FALSE	NA
abandonnez	pestilentiel	0.213020844962093	2.7213881934245	1.27966159222751	2.27215356066143	0.0230772370438981	0.0572156265339448	abandon	FALSE	FALSE	FALSE	NA
abbaye	pestilentiel	0.138988936814947	3.20813191789281	1.39775795870791	2.48429420170093	0.0129808514745498	0.0438246321311251	abbey	TRUE	FALSE	FALSE	religious
abondamment	pestilentiel	0.422572934086038	3.03389403104797	0.868267859810231	3.55578519674969	0.000376851891335587	0.0114598858252487	abundantly	TRUE	FALSE	FALSE	NA
abondance	pestilentiel	0.457356405230056	3.32465999993648	1.03547896424856	3.34582769173774	0.000820373584225585	0.0151532466855514	abundance	TRUE	FALSE	FALSE	NA
abord	pestilentiel	0.0653934901442916	3.06451715103315	1.38383741811635	2.45973899582848	0.0139038089595556	0.0448171488791992	first	TRUE	FALSE	FALSE	NA
abregee	pestilentiel	0.0525343643306276	2.3853068877447	1.42284435479766	2.06741255374313	0.0386952963350923	0.0753127297464157	shorten	FALSE	FALSE	FALSE	NA
absolument	pestilentiel	1.08374381929802	1.73963498941908	0.725311703199955	2.43090884481593	0.0150610031819466	0.0465147702773623	absolutely	TRUE	FALSE	FALSE	NA
absorbe	pestilentiel	0.0585747600422224	2.25830342938959	1.4229212466436	1.99263304515152	0.0463016439324982	0.0826630938051091	absorbs	FALSE	FALSE	FALSE	NA
abstinence	pestilentiel	0.174121075722398	3.10407755910506	1.33346668690191	2.60218756749255	0.00926311745245042	0.0383472975721771	abstinence	TRUE	FALSE	FALSE	NA
absurde	pestilentiel	0.0773292713448442	1.9863278717094	1.42305146046071	1.8999084034117	0.0574451410475648	0.0926338297600969	absurd	FALSE	FALSE	FALSE	NA
abus	pestilentiel	0.82429254422614	2.87685142141345	1.20002569497843	2.57032046398315	0.0101604476707828	0.0396683969748451	abuse	TRUE	FALSE	FALSE	NA
accident	pestilentiel	2.7204167817288	2.8307991620747	0.800544469791763	3.60449923641309	0.000312755368503891	0.0105404046122101	accident	TRUE	FALSE	FALSE	NA
accompagne	pestilentiel	0.184438062794578	2.24731663651492	1.16194930278645	2.03297105421621	0.042055447486507	0.0787631011559677	accompany	FALSE	FALSE	FALSE	NA
accompagnee	pestilentiel	0.136715704894198	2.65275562134549	1.17938225913145	2.36610002534528	0.0179765868558761	0.0504868762428917	accompanied	FALSE	FALSE	FALSE	NA
acide	pestilentiel	3.03676629975434	2.40305869588594	1.06130846068789	2.29256900685998	0.0218728304308556	0.0554661347890677	acid	FALSE	FALSE	FALSE	NA
acre	pestilentiel	1.97093913501169	3.19031479988717	1.02015494758684	3.18062072412807	0.00146959892853245	0.0196192962119217	acre	TRUE	FALSE	FALSE	NA
actif	pestilentiel	1.25849543351975	3.7211204453066	0.843462381269737	4.52318840331173	6.09149717190464e-06	0.00130019622969209	active	TRUE	TRUE	FALSE	NA
action	pestilentiel	2.04958083642903	2.05873693173966	0.651564988066893	3.20994647917252	0.00132759689148239	0.0192262760092376	action	TRUE	FALSE	FALSE	NA
activite	pestilentiel	0.199636750702191	2.76281360891132	1.31281443945598	2.25807097965053	0.0239412345698811	0.0583643548334284	activity	FALSE	FALSE	FALSE	other
admet	pestilentiel	0.395193954468678	3.93592157410805	1.3122347262736	3.23014591266803	0.00123727056164898	0.0191598658381013	admit	TRUE	FALSE	FALSE	NA
affaire	pestilentiel	0.42545076767032	1.97361135900455	0.979129902215067	2.0607823873735	0.0393238055009949	0.0759970124420635	case	FALSE	FALSE	FALSE	other
affligee	pestilentiel	0.41438068653516	1.65879386575672	1.13074461438936	1.52484085354262	0.127298797308744	0.165453984864748	afflicted	FALSE	FALSE	FALSE	consequence
afin	pestilentiel	1.08587465656904	0.562115842191015	0.853122425387219	1.70149562554331	0.0888499585565234	0.124535694825924	to	FALSE	FALSE	FALSE	NA
age	pestilentiel	0.241836546373296	2.00133562520589	1.02975875132993	2.01040831492038	0.0443879911684355	0.0807474725706104	old	FALSE	FALSE	FALSE	NA
agee	pestilentiel	0.150780200366169	1.89397516950922	1.42312238313061	1.87831574471657	0.0603379839313612	0.0949795461698064	old	FALSE	FALSE	FALSE	NA
agent	pestilentiel	0.419254939719859	3.76009026824282	1.2273340261033	3.34915367795217	0.000810588219013766	0.0151178637740334	agent	TRUE	FALSE	FALSE	NA
agir	pestilentiel	0.480900678494894	2.5096339678012	0.964763559351116	2.65697825107702	0.00788445293873358	0.0363214246889861	act	TRUE	FALSE	FALSE	NA
agissent	pestilentiel	0.201059292955715	3.16219417387211	1.1929535258511	2.78496802091443	0.00535330024412009	0.0314740455325457	act	TRUE	FALSE	FALSE	NA
agit	pestilentiel	0.733531459486798	2.86309109074379	0.894460875686676	3.23709321506519	0.00120753961014769	0.0190811848346155	act	TRUE	FALSE	FALSE	NA
agitation	pestilentiel	0.8001877270597	3.74219556581275	0.943748976710337	4.08841077708257	4.34338540194858e-05	0.00416301953034247	agitation	TRUE	TRUE	FALSE	NA
ai	pestilentiel	0.851578278551824	0.703779887371861	0.681309706812376	1.04184734989009	0.297482457400097	0.341989108716689	have	FALSE	FALSE	FALSE	other
aidee	pestilentiel	0.142361054970479	2.40747137419722	1.42288056967018	2.1163713249156	0.0343132388990619	0.0708974907090993	help	FALSE	FALSE	FALSE	NA
aigre	pestilentiel	0.336807171479381	3.74546110318042	1.21260957928891	3.39156462456219	0.000694947722005325	0.0141143759339779	sour	TRUE	FALSE	FALSE	NA
ailleurs	pestilentiel	0.577822128704793	1.52393221445304	0.795910782758465	1.94397796679475	0.0518981081394859	0.0871230106412938	elsewhere	FALSE	FALSE	FALSE	NA
ainsi	pestilentiel	6.51051092826101	0.341582540409108	0.482002711441532	0.711247289695872	0.476931008765684	0.520263752321907	as well	FALSE	FALSE	FALSE	NA
air	pestilentiel	1.01893396878392	0.662564381082913	0.838725697343343	0.799706965523609	0.423880596291342	0.467436639193839	air	FALSE	FALSE	FALSE	disinfection;source
aise	pestilentiel	0.242311645192362	1.99187708508022	1.04385358171471	1.97701721783551	0.0480396840067621	0.0840475710172951	ease	FALSE	FALSE	FALSE	NA
aisement	pestilentiel	0.367452635607771	1.7463103232268	0.99330990374665	1.80677759415298	0.0707969635635735	0.105590812892566	easily	FALSE	FALSE	FALSE	NA
ait	pestilentiel	3.5932281772138	1.09318966479344	0.581024663828275	1.89449538474264	0.0581592863904673	0.0931809751093308	has	FALSE	FALSE	FALSE	NA
ajoute	pestilentiel	0.149103308754072	2.08881762500177	1.34743031451338	1.69291235651285	0.0904721509653844	0.126305960759087	add	FALSE	FALSE	FALSE	NA
ajouterons	pestilentiel	0.151645474129744	3.06341680109313	1.3967873175735	2.36773963644194	0.0178971256618963	0.0504111120183325	add	FALSE	FALSE	FALSE	NA
alkermes	pestilentiel	0.0569280023416212	1.97407656632511	1.42305640184221	2.16140836680419	0.0306638083670542	0.0667916040836755	alkermes	FALSE	FALSE	FALSE	NA
allant	pestilentiel	0.0664162566163376	2.97789164823367	1.38755647801919	2.2949944107294	0.0217334446122258	0.0554448168659839	going	FALSE	FALSE	FALSE	NA
allons	pestilentiel	0.195565092222549	2.39037648436342	1.02527561427819	2.41751131456791	0.0156270481498801	0.0472005652451567	will	TRUE	FALSE	FALSE	other
alors	pestilentiel	1.26021347673364	0.444834095847992	0.672439948849267	0.665911180159168	0.505467873936428	0.546736365896328	then	FALSE	FALSE	FALSE	NA
alteration	pestilentiel	0.20507131115858	2.49769287067762	1.19436823462729	2.19990339910347	0.0278137495102707	0.0635317631500951	alternation	FALSE	FALSE	FALSE	NA
alteree	pestilentiel	0.0568369352035935	2.28542072174611	1.42290580302726	1.89032812242777	0.0587140898768798	0.0936792081839585	weathered	FALSE	FALSE	FALSE	NA
alterent	pestilentiel	0.162818911352916	3.14560715387351	1.34287260649196	2.62738424737764	0.00860441106691611	0.0376654028638895	alter	TRUE	FALSE	FALSE	NA
amas	pestilentiel	0.53486948953906	3.1088430400784	0.964182253904185	3.33148447830862	0.000863841172889499	0.0156550838973654	cluster	TRUE	FALSE	FALSE	NA
ami	pestilentiel	0.315708559621912	1.95428716620189	1.00375514315631	2.0000037998266	0.0454998535852956	0.0819167935682783	friend	FALSE	FALSE	FALSE	NA
an	pestilentiel	1.25908163146363	-0.055843331413495	0.678857905102402	-0.0829417053779359	0.933897892169913	0.942731398244037	year	FALSE	FALSE	FALSE	NA
analogie	pestilentiel	0.066400835460591	2.12326333883061	1.42299112521776	1.79786472362116	0.0721984475544427	0.107181775697129	analogy	FALSE	FALSE	FALSE	NA
analogue	pestilentiel	0.284249813584343	2.67017312842885	1.41387833279031	2.24156987126299	0.0249891850232763	0.0598556414335582	similar	FALSE	FALSE	FALSE	NA
ancien	pestilentiel	0.467901457089424	1.21461089616658	0.767230836976966	1.60855574576508	0.10771351750566	0.144623662548895	ancient	FALSE	FALSE	FALSE	NA
andre	pestilentiel	0.057542953819534	2.27031466599402	1.42291446811427	1.87489059165302	0.0608077766599112	0.0952702635177613	andre	FALSE	FALSE	FALSE	NA
animal	pestilentiel	0.939577921353085	0.413740700840001	1.02329758457063	0.4159818451442	0.677423288041747	0.709945519000652	animal	FALSE	FALSE	FALSE	NA
annee	pestilentiel	0.442600484493084	1.19712760862869	1.01581292376011	1.2176259829807	0.223366135947622	0.267177053023276	year	FALSE	FALSE	FALSE	NA
anthrax	pestilentiel	0.0566976334089951	2.28759362677521	1.42290454361596	1.89075149244387	0.0586575251933784	0.0936767556285252	anthrax	FALSE	FALSE	FALSE	NA
antidote	pestilentiel	0.367004965069144	3.08604592935911	1.22070027769493	2.75352047989848	0.00589580813055127	0.0325251515441415	antidote	TRUE	FALSE	FALSE	treatment
anxiete	pestilentiel	0.159634923850102	2.19283455828383	1.42407446729016	1.81519822912766	0.0694934517561916	0.104376013153748	anxious	FALSE	FALSE	FALSE	NA
apparemment	pestilentiel	0.168720666398062	3.25877899178807	1.31026647333555	2.60389762972245	0.00921702823597874	0.0383244832063099	apparently	TRUE	FALSE	FALSE	NA
apparence	pestilentiel	0.308244684367825	2.40360372431807	0.826552830905362	2.96495159540382	0.00302730558134127	0.0243319643624526	appearance	TRUE	FALSE	FALSE	NA
apparente	pestilentiel	0.186326989753326	2.77384970842223	1.38446773447608	2.40189637447689	0.0163103280621269	0.0482339493392928	effective	TRUE	FALSE	FALSE	NA
appelle	pestilentiel	0.443721523710448	1.77640258098253	0.781306687775595	2.30030051744132	0.0214312003883894	0.0550620430417082	call	FALSE	FALSE	FALSE	NA
application	pestilentiel	0.625737342577128	2.07802241644809	0.974596575846221	2.22720507876114	0.0259335708578447	0.0611184413645812	application	FALSE	FALSE	FALSE	NA
applique	pestilentiel	0.401513438926274	2.12826964694708	1.37595733289918	1.78296886153309	0.0745913722861737	0.109716712221853	apply	FALSE	FALSE	FALSE	NA
appliquer	pestilentiel	0.584607336251649	2.08184716618289	0.953489401353957	2.2237815587821	0.0261631447289527	0.0613667900174826	apply	FALSE	FALSE	FALSE	NA
apporte	pestilentiel	0.522816075119249	2.35411544352895	1.22443040626539	1.97761436020688	0.0479722280165224	0.084006062005232	bring	FALSE	FALSE	FALSE	other
apporter	pestilentiel	0.231614249400782	1.93636424926239	1.17177658481231	1.74171603408293	0.0815581454174536	0.116833107641259	bring	FALSE	FALSE	FALSE	other
appris	pestilentiel	0.224857070537793	2.21518988970134	0.86597874601031	2.61311755164513	0.00897204369053621	0.0377248501667379	learned	TRUE	FALSE	FALSE	NA
apre	pestilentiel	5.73100323909944	0.0754322103007756	0.83151845866044	0.0922659732903268	0.926486722399221	0.937220112548133	bitter	FALSE	FALSE	FALSE	NA
ardeur	pestilentiel	0.351715930587802	2.07973249310745	1.02772568422351	2.0910695139604	0.036521833065863	0.0726277860450548	ardor	FALSE	FALSE	FALSE	NA
armer	pestilentiel	0.397150949882462	3.32642181499196	1.3889031401686	2.74534784089172	0.00604467909917493	0.0326726725915175	arm	TRUE	FALSE	FALSE	NA
arreta	pestilentiel	0.140433159212992	2.44833173408653	1.42285382447375	2.06277886518664	0.0391336429333737	0.0757056677492556	stopped	FALSE	FALSE	FALSE	NA
arreter	pestilentiel	0.391452316091653	1.87615263063656	0.913112364750056	2.10259735759453	0.0355009811186117	0.0721792841489997	stop	FALSE	FALSE	FALSE	NA
arrive	pestilentiel	1.44314573023914	1.39009325904606	0.612795516417105	2.29183760281107	0.0219150159404851	0.0554661347890677	come	FALSE	FALSE	FALSE	NA
arrivent	pestilentiel	0.164691650777049	2.57748211208588	1.04620531368023	2.55208931455829	0.0107079065302356	0.0406421755516939	arrive	TRUE	FALSE	FALSE	NA
arriver	pestilentiel	0.323571751355486	2.18611578414505	0.994164125460542	2.26327759955906	0.0236185822537299	0.0578715516701724	happen	FALSE	FALSE	FALSE	NA
arrivera	pestilentiel	0.766938701457399	4.16105456744617	1.17243629773293	3.82945485952288	0.000128427437181696	0.00702798228197567	happen	TRUE	TRUE	FALSE	NA
arsenical	pestilentiel	0.226403084910214	2.46308313708987	1.30226204770647	2.04556756157121	0.0407989357027616	0.0773362009436507	arsenical	FALSE	FALSE	FALSE	NA
artere	pestilentiel	0.126592066930769	1.81747141441566	1.41912483339238	1.47226509030365	0.140949306424967	0.179541966039986	artery	FALSE	FALSE	FALSE	NA
article	pestilentiel	0.379610605408637	1.34818626553629	1.15418013694987	1.22881537249405	0.219141036546575	0.262450081799234	article	FALSE	FALSE	FALSE	NA
artisans	pestilentiel	0.223522583531626	3.12605723231118	0.97553519556709	3.28497152334199	0.00101992679423874	0.0174935658190412	craftsmen	TRUE	FALSE	FALSE	NA
assemblee	pestilentiel	0.193410472747113	2.17923531008078	1.15371185760559	1.98129586145962	0.0475581042324199	0.0838926705514038	assembly	FALSE	FALSE	FALSE	NA
assez	pestilentiel	2.39413133529064	0.762672559128107	0.77765226190721	0.989944411226279	0.322201290489136	0.366458661355612	enough	FALSE	FALSE	FALSE	NA
assoupi	pestilentiel	0.814686012456946	2.66543262223057	1.324530335671	2.28324528363162	0.0224159240677095	0.0562888759922482	asleep	FALSE	FALSE	FALSE	NA
assure	pestilentiel	0.326673142351902	1.66818072844973	0.905943628279195	1.88727983372303	0.0591226973776135	0.0938079228172334	ensure	FALSE	FALSE	FALSE	NA
atmosphere	pestilentiel	0.152691698637701	1.42368733109348	1.42321994169484	1.17685583948413	0.239253050625886	0.283182446242962	atmosphere	FALSE	FALSE	FALSE	NA
atome	pestilentiel	2.87235420190963	5.18185885747714	0.994673600847411	5.34639934217273	8.97211393284721e-08	5.7451436216665e-05	atom	TRUE	TRUE	TRUE	NA
attache	pestilentiel	1.31567956947381	3.06800990788091	0.895795350865789	3.55235640486801	0.00038179734139298	0.0114598858252487	attaches	TRUE	FALSE	FALSE	NA
attachez	pestilentiel	1.95309287317219	3.07702913595218	1.33345856427371	2.61861793185843	0.00882867687492604	0.0377248501667379	attach	TRUE	FALSE	FALSE	NA
attaque	pestilentiel	1.32804360174177	1.19523090250669	0.785366788592946	1.52836964411132	0.126420787275508	0.164870558286661	strike	FALSE	FALSE	FALSE	NA
attaquee	pestilentiel	0.952377264706461	2.03316395620138	0.865506648779433	2.40089728214177	0.0163549266717435	0.0482608512080172	strike	TRUE	FALSE	FALSE	NA
attaquer	pestilentiel	0.174197080549513	2.27209048865143	1.23061171949506	1.97843533349909	0.0478796169947783	0.0839595803078234	strike	FALSE	FALSE	FALSE	NA
attaquez	pestilentiel	0.60629032326948	1.59279063710087	1.16524639147157	1.41272244464813	0.157737349510895	0.198308485293396	attack	FALSE	FALSE	FALSE	consequence
atteint	pestilentiel	0.49676057782534	2.26069023360112	0.88026834912513	2.59889212192234	0.00935251597690106	0.0385540411837488	reached	TRUE	FALSE	FALSE	NA
atteinte	pestilentiel	0.793860108110671	2.54880585501127	0.838828783581014	3.07123927195014	0.00213172248664887	0.0208930555961861	reached	TRUE	FALSE	FALSE	NA
attendu	pestilentiel	0.141287535811836	2.56694553063812	1.1893696699149	2.27206098845879	0.0230828269462817	0.0572156265339448	waited	FALSE	FALSE	FALSE	NA
attention	pestilentiel	1.11746059869293	1.44534102071945	0.663849851319781	2.1967176167347	0.0280406199042964	0.0638223114172433	attention	FALSE	FALSE	FALSE	NA
attribuee	pestilentiel	0.0926207049545171	2.48763424795647	1.42284351632878	2.07251624713897	0.0382173226615606	0.0746851239398351	attributed	FALSE	FALSE	FALSE	NA
au	pestilentiel	41.0939689521123	0.0624786227959577	0.254534055838324	0.245543697799207	0.806035477566006	0.828461290746012	at	FALSE	FALSE	FALSE	NA
aucun	pestilentiel	2.04852560771867	-0.377048818584136	0.601628592244389	-0.626943922660662	0.530695994541605	0.572412692596532	no	FALSE	FALSE	FALSE	NA
aucune	pestilentiel	6.19485836185813	0.891853941659533	0.530489457133758	1.69465310132191	0.0901412473076583	0.125948599520772	no	FALSE	FALSE	FALSE	NA
aucunement	pestilentiel	0.175628531628401	2.60455421977301	1.39581517708572	2.08943899331278	0.0366682242316418	0.0727682425092809	not	FALSE	FALSE	FALSE	NA
audedans	pestilentiel	0.0909174419925636	2.53531982894094	1.42281280747533	2.12559421016798	0.0335370621228804	0.0698749417983225	inside	FALSE	FALSE	FALSE	NA
audehors	pestilentiel	0.061177365646652	2.20254225335414	1.42295146938382	1.81716995303637	0.0691910942196448	0.104027710075336	outside	FALSE	FALSE	FALSE	NA
augmenta	pestilentiel	0.0728220772553106	2.26596879315579	1.423160758772	1.82285374233399	0.0683255455410768	0.103349112586149	increased	FALSE	FALSE	FALSE	NA
augmente	pestilentiel	0.182702940887226	2.38466762502695	1.09453466475063	2.27343554108028	0.0229999464116859	0.0571576934758714	increase	FALSE	FALSE	FALSE	NA
augmentee	pestilentiel	0.193595936751268	3.05489664324842	1.42048388826633	2.44665363028507	0.0144189332046099	0.045482382078909	increased	TRUE	FALSE	FALSE	NA
augmenter	pestilentiel	0.241756025950351	2.79269236707528	1.00575677215777	2.85428334348518	0.00431340415984246	0.0285801961370348	increase	TRUE	FALSE	FALSE	NA
augure	pestilentiel	0.235810176239068	2.46038276827304	1.26690266142686	2.0729685499404	0.0381752065645121	0.0746787900309854	auspicious	FALSE	FALSE	FALSE	NA
auparavant	pestilentiel	0.463397972788417	1.88668955700737	0.925626162269888	2.0825051053679	0.0372963570456917	0.073483386548486	before	FALSE	FALSE	FALSE	NA
aupres	pestilentiel	0.329375251033882	1.577761180352	1.05137343289484	1.55701296768933	0.119467406627661	0.156867319297155	aupres	FALSE	FALSE	FALSE	NA
auquel	pestilentiel	0.377343662160703	2.29153466664068	0.886144942366858	2.63266939673298	0.00847167653276604	0.0376121529722775	which	TRUE	FALSE	FALSE	NA
aura	pestilentiel	1.54359174398813	0.785579434357166	0.713005590878075	1.12037981083583	0.262551944567964	0.306976436710322	will	FALSE	FALSE	FALSE	other
aurions	pestilentiel	0.117004653746669	2.35555214967035	1.35778983364237	1.89854066137405	0.0576248967013617	0.0926338297600969	could	FALSE	FALSE	FALSE	other
auront	pestilentiel	0.386229282450526	1.22522481605327	0.912077123873033	2.11137618499304	0.0347399903794198	0.0712920926435268	will	FALSE	FALSE	FALSE	other
aussi	pestilentiel	9.23372261365286	0.51666886828439	0.55017126648736	0.943494163545379	0.345428199226277	0.390333865125693	also	FALSE	FALSE	FALSE	NA
autant	pestilentiel	1.67244629039985	0.500010440683558	0.62787674548246	0.800846682791889	0.423220409619865	0.46697668402054	as	FALSE	FALSE	FALSE	NA
auteur	pestilentiel	2.31643067407564	1.6289938167063	0.770415728781157	2.12645742679045	0.0334651904982191	0.0698749417983225	author	FALSE	FALSE	FALSE	NA
autoriser	pestilentiel	0.067738926730912	3.0202257017184	1.38297969545226	2.46862387628659	0.0135633697618444	0.0446151255351082	allow	TRUE	FALSE	FALSE	NA
autour	pestilentiel	0.227389025579872	2.14151139431577	1.03268485976116	2.15126473658615	0.0314553099310464	0.0677417605129374	around	FALSE	FALSE	FALSE	NA
autre	pestilentiel	14.9013544736257	0.280374685723111	0.372783814602693	0.752355024437567	0.451837585915133	0.494857470092914	other	FALSE	FALSE	FALSE	NA
autrement	pestilentiel	0.360793434588275	2.36714232981606	0.898452451199136	2.68530113700405	0.00724644833278847	0.0348882888403174	otherwise	TRUE	FALSE	FALSE	NA
avale	pestilentiel	0.152642570556995	2.28933686402635	1.42408595430814	1.95144930655097	0.05100362097522	0.0867296522725011	swallow	FALSE	FALSE	FALSE	NA
avaler	pestilentiel	0.358492636353623	2.60113868500414	1.36355677271214	2.16190827799366	0.0306252468120505	0.0667916040836755	swallow	FALSE	FALSE	FALSE	NA
avance	pestilentiel	0.384112776840944	2.7084700974433	0.885100032244968	3.10233654633931	0.00191999544738642	0.0199402364995977	advance	TRUE	FALSE	FALSE	NA
avancer	pestilentiel	0.169768696269083	2.57878127311196	1.06124902113913	2.53082001787287	0.0113796224228097	0.0416918526784669	advance	TRUE	FALSE	FALSE	NA
avant	pestilentiel	1.70770957823059	0.092224794552898	0.617205491210282	0.149669781396436	0.881025150534821	0.897375034028309	before	FALSE	FALSE	FALSE	NA
avantcoureur	pestilentiel	0.0981059087402518	2.87477946381434	1.29966557402753	2.39884240517971	0.0164469915110716	0.0484243228784274	forerunner	TRUE	FALSE	FALSE	NA
avec	pestilentiel	30.1403282185413	-0.146946734931933	0.340898656572917	-0.431353326256105	0.666211481545123	0.700347531199196	with	FALSE	FALSE	FALSE	NA
avenue	pestilentiel	0.223010468973123	2.72898038108962	1.21871750044612	2.35075352658295	0.0187354395048185	0.051342053193661	avenue	FALSE	FALSE	FALSE	place
avis	pestilentiel	1.48735758442954	0.556044896970276	0.660837906497495	3.35891027469125	0.000782504697698381	0.0148830843987979	opinion	TRUE	FALSE	FALSE	NA
avise	pestilentiel	0.179442286383708	2.91605264664269	1.38102385703958	2.41797932846441	0.0156069634071119	0.0472005652451567	wise	TRUE	FALSE	FALSE	NA
avoir	pestilentiel	9.81965099437103	0.260450071662024	0.444396696654164	0.587516248000321	0.55685704138183	0.598128931230639	have	FALSE	FALSE	FALSE	other
avons	pestilentiel	3.87652783000629	0.821969254701832	0.615717341826334	1.33839358472331	0.180768169065011	0.22196876339602	have	FALSE	FALSE	FALSE	other
avonsnous	pestilentiel	0.145068017055528	2.52459448299621	1.42420059432104	2.06315097028751	0.0390982867645622	0.0757056677492556	have us	FALSE	FALSE	FALSE	NA
avril	pestilentiel	0.115501882074515	1.94628408368181	1.41585464124279	1.56389431181373	0.117842390569692	0.155264219673785	april	FALSE	FALSE	FALSE	NA
ayant	pestilentiel	2.40130230148833	0.158933895132929	0.702387821560423	0.227107682336479	0.820340010481217	0.842262512097498	having	FALSE	FALSE	FALSE	other
baie	pestilentiel	2.02797353120627	2.45101406717029	1.26890134033328	2.13436753798245	0.0328127066937767	0.0696610353054322	bay	FALSE	FALSE	FALSE	NA
bardes	pestilentiel	0.775783694401215	2.98734365569571	1.36713358447889	2.4578682415446	0.013976444094298	0.0448226195411459	NA	TRUE	FALSE	FALSE	NA
bat	pestilentiel	0.152375683692981	2.24378020129418	1.42419725628758	2.00525387632303	0.0449359130006773	0.0812823812375716	beat	FALSE	FALSE	FALSE	NA
beau	pestilentiel	0.931205639587282	1.58350994065757	0.870316105559316	1.86690950112131	0.0619142268366172	0.096397680177072	good looking	FALSE	FALSE	FALSE	NA
beaucoup	pestilentiel	2.60555984070886	-0.252637431785076	0.615820939201159	-0.410738687795356	0.681264155366987	0.713192611694813	a lot	FALSE	FALSE	FALSE	NA
bec	pestilentiel	0.612483820951313	2.87302062449888	1.41860683361224	2.45880709476389	0.0139399497996169	0.0448226195411459	beak	TRUE	FALSE	FALSE	NA
belle	pestilentiel	0.420118766795232	1.77559228279684	0.917299568453984	1.98312017709487	0.047354007320595	0.0837264375900112	good looking	FALSE	FALSE	FALSE	NA
benigne	pestilentiel	0.0625245584588889	2.18800252185979	1.42295902476388	1.91163484081979	0.0559230472435598	0.0909699098959405	benign	FALSE	FALSE	FALSE	NA
benin	pestilentiel	0.309838762926763	3.11771555744394	1.40670020741873	2.49017138032036	0.0127681510469905	0.043565929238488	benign	TRUE	FALSE	FALSE	NA
benit	pestilentiel	0.2042398779587	1.52195350654551	1.33041086800406	2.1952634926434	0.0281447020786541	0.0639833996367983	bless	FALSE	FALSE	FALSE	NA
besson	pestilentiel	0.130592070006621	2.53055518338325	1.42279876001312	2.14786544519639	0.0317244461454491	0.0679405362825059	besson	FALSE	FALSE	FALSE	NA
bete	pestilentiel	0.127293830415204	2.20816600714545	1.36665822011444	1.77705836104277	0.0755586381241383	0.11037881660568	beast	FALSE	FALSE	FALSE	NA
bien	pestilentiel	9.25088879617599	-0.185111501632899	0.42936823157775	-0.431036120820486	0.666442106731978	0.700347531199196	well	FALSE	FALSE	FALSE	NA
bienseance	pestilentiel	0.761139091634172	3.78391259627785	1.28465471242093	3.14253051774058	0.00167494251887306	0.0196192962119217	propriety	TRUE	FALSE	FALSE	NA
bientot	pestilentiel	1.05655685679472	0.726053915739815	0.939194170804714	0.783361556890256	0.433414824442858	0.47685560008862	soon	FALSE	FALSE	FALSE	other
bile	pestilentiel	1.2963471371311	1.49643353088708	1.12992029249169	1.33783868462936	0.180949028359275	0.22196876339602	bile	FALSE	FALSE	FALSE	NA
bizarre	pestilentiel	0.0760630208584281	2.27775843674654	1.42183857270298	1.830537087973	0.0671696661777743	0.102083013233785	weird	FALSE	FALSE	FALSE	NA
blanc	pestilentiel	0.978920733894388	0.78669329806444	0.881976297430258	0.920475199968132	0.357324487028302	0.401163150231862	white	FALSE	FALSE	FALSE	NA
ble	pestilentiel	1.01653697572175	1.36024326878689	0.904520135405889	1.54646235251404	0.121992945521053	0.159855694642526	wheat	FALSE	FALSE	FALSE	public response
bled	pestilentiel	0.275286103074019	1.68598355726578	1.17967185816742	1.50532890965862	0.132239536149312	0.170112969665052	wheat	FALSE	FALSE	FALSE	public response
bloque	pestilentiel	0.0499922803209573	2.44309749793179	1.42280613251762	2.02842572508941	0.0425168167743864	0.0792727227288286	block	FALSE	FALSE	FALSE	NA
boeuf	pestilentiel	0.371767524810686	1.53399526872479	1.21829535551282	1.32758352105208	0.184315731432151	0.225352889935071	beef	FALSE	FALSE	FALSE	source;treatment
bol	pestilentiel	0.480929838344219	2.00173825663539	1.26620314528066	1.73360545592818	0.0829881117564127	0.118264215641001	bowl	FALSE	FALSE	FALSE	treatment
bon	pestilentiel	5.41292843398426	-0.177960938952098	0.641071279374327	-0.279229096484697	0.780069015545421	0.805219010673162	good	FALSE	FALSE	FALSE	NA
bonheur	pestilentiel	0.25998442216271	1.94692224122388	1.00149447767333	2.00817672693395	0.0446245151897527	0.0808714091316178	happiness	FALSE	FALSE	FALSE	NA
bonne	pestilentiel	1.42416285375345	0.253355323494954	0.642176130750899	0.395989375095401	0.692112866377456	0.724155128709746	good	FALSE	FALSE	FALSE	NA
borne	pestilentiel	0.535340823184247	2.64788745680262	0.841318515605758	3.23608353977347	0.00121181913056902	0.0190811848346155	terminal	TRUE	FALSE	FALSE	NA
bouillie	pestilentiel	0.0803665710262077	2.75314125620221	1.38320205460121	2.28152434809422	0.0225174376171882	0.0564699708389276	boiled	FALSE	FALSE	FALSE	NA
bouillon	pestilentiel	0.357317650525011	2.03508696447509	0.928844944610454	2.24623052613219	0.0246892459107982	0.0592850517433043	broth	FALSE	FALSE	FALSE	NA
boulanger	pestilentiel	0.299615980933258	1.59372370101069	1.1837602911078	1.421059331667	0.15529951156593	0.195883362914086	baker	FALSE	FALSE	FALSE	profession
boyau	pestilentiel	0.15999033494283	2.77995185680274	1.40229941814438	2.20447272898042	0.0274911157858937	0.0631703749099303	hose	FALSE	FALSE	FALSE	NA
boyer	pestilentiel	0.329680989321469	3.65080637940058	1.24340500100418	3.14334552923375	0.00167028547260779	0.0196192962119217	boyer	TRUE	FALSE	FALSE	NA
braises	pestilentiel	0.319145869411275	2.19958923416488	1.4229971774778	1.96454503022734	0.0494669195605889	0.0851487029353865	embers	FALSE	FALSE	FALSE	NA
bruit	pestilentiel	0.34725001837464	2.10385315983624	0.876765329370871	2.45030266339143	0.0142736178398596	0.0451737083911571	noise	TRUE	FALSE	FALSE	NA
brulant	pestilentiel	0.147252939400223	2.40670398550342	1.42392043790211	2.04692812427039	0.0406651422225821	0.077309763411964	burning	FALSE	FALSE	FALSE	NA
brulante	pestilentiel	0.464194695713996	3.20449253104145	1.0777704441943	3.12405790943269	0.00178375346954948	0.0199402364995977	burning	TRUE	FALSE	FALSE	NA
brule	pestilentiel	0.266755840243548	3.00075678576743	1.09985055551945	2.80102790382883	0.0050940114126884	0.0308272693175028	burn	TRUE	FALSE	FALSE	NA
bruler	pestilentiel	0.413041891534095	2.75591278895393	0.916395797763794	3.05814991154012	0.00222708133094738	0.0210093086555506	burn	TRUE	FALSE	FALSE	NA
bu	pestilentiel	3.11364716317041	2.35501014018905	1.0097640440397	2.45141789194053	0.0142294646358176	0.0451737083911571	drank	TRUE	FALSE	FALSE	NA
bubon	pestilentiel	7.52604041970458	1.05465779140815	0.659501683129021	1.60188296390025	0.109181492400113	0.146260562692202	bubo	FALSE	FALSE	FALSE	symptom
ca	pestilentiel	4.23207533606358	0.797189945903595	0.488540989667183	1.63771913829686	0.101480296382239	0.138257907340625	it	FALSE	FALSE	FALSE	NA
cache	pestilentiel	0.321584918607568	3.474098570279	1.16944829451393	3.0332208275051	0.00241958470583081	0.021506623029662	hidden	TRUE	FALSE	FALSE	NA
cachee	pestilentiel	0.200004217071344	3.27283771325699	1.21543343841778	2.81295976997566	0.00490877921105847	0.0305170383962567	hidden	TRUE	FALSE	FALSE	NA
cacher	pestilentiel	0.269982137875307	2.59169055267075	1.02069208309248	2.61529002627715	0.00891517179739242	0.0377248501667379	hide	TRUE	FALSE	FALSE	NA
cadavre	pestilentiel	1.88342156135409	0.371585872206488	0.781547165984195	0.480967394946679	0.630539672080635	0.665897036870203	corpse	FALSE	FALSE	FALSE	consequence
calcul	pestilentiel	0.107950510268035	2.35573916644657	1.38175324565366	1.89886158902932	0.0575826768128473	0.0926338297600969	calculation	FALSE	FALSE	FALSE	NA
calmee	pestilentiel	0.594963051914904	3.10295855121888	1.41625993653437	2.53550952017903	0.0112283876410889	0.0413851008458662	calm	TRUE	FALSE	FALSE	NA
calmer	pestilentiel	0.642108610529816	3.55914635026461	1.10151652090394	3.37928537477496	0.00072674527259179	0.0142136818255093	calm	TRUE	FALSE	FALSE	NA
camphre	pestilentiel	0.412231971143331	2.32804782957901	1.30285706560143	1.98184855132616	0.0474961936265222	0.0838604668718282	camphor	FALSE	FALSE	FALSE	NA
canon	pestilentiel	0.541382316184426	2.54654214330883	1.00380274910953	2.65455831360939	0.00794123125622717	0.0364083657355905	canon	TRUE	FALSE	FALSE	religious
canourgue	pestilentiel	0.0543789896790954	1.74407422662656	1.42313728647033	2.16140836682952	0.0306638083650991	0.0667916040836755	canourgue	FALSE	FALSE	FALSE	NA
cap	pestilentiel	0.191155213819958	1.34760037540679	1.21101434676288	2.85023945827707	0.0043686325510074	0.0288389798298461	cap	TRUE	FALSE	FALSE	NA
capable	pestilentiel	2.05195954991081	1.62075432298104	0.583507970219247	2.79943853663408	0.0051191561230002	0.0308272693175028	able	TRUE	FALSE	FALSE	NA
capillaire	pestilentiel	0.164334700962204	1.36545560242928	1.42323204797043	1.12312446388917	0.261384637465305	0.306003948356579	capillary	FALSE	FALSE	FALSE	NA
capitaine	pestilentiel	0.765383067331607	0.493527854028373	0.940058369995747	0.538352784238798	0.590333516585416	0.629043018469049	captain	FALSE	FALSE	FALSE	introduction origin;profession
car	pestilentiel	9.90055262137647	0.868852389441819	0.538250658670523	1.62120851354719	0.104972927536909	0.141909214495709	because	FALSE	FALSE	FALSE	NA
caractere	pestilentiel	0.829652010968214	1.97938004334501	0.739075947752593	2.69653675630263	0.00700646645981361	0.0341823164013116	character	TRUE	FALSE	FALSE	NA
caracterise	pestilentiel	0.12667575469808	3.30453074827884	1.27386638063698	2.70655702655563	0.00679849049087901	0.0337465122299188	character	TRUE	FALSE	FALSE	NA
casse	pestilentiel	0.0679294715255417	2.38800055277723	1.42268511173037	2.02339394646518	0.0430325478171867	0.0794097256069314	break	FALSE	FALSE	FALSE	NA
cataplasme	pestilentiel	0.0830182441712157	1.5394941270689	1.42319342032639	1.60068776964321	0.10944609136426	0.146512851226999	poultice	FALSE	FALSE	FALSE	NA
causant	pestilentiel	0.147766018845264	2.56609197696115	1.42361702548425	2.16977952724108	0.0300235520154635	0.0662933832433394	causing	FALSE	FALSE	FALSE	NA
cause	pestilentiel	7.59592105714128	0.779900319824763	0.496887510514496	1.57254356113774	0.115824544957687	0.152920241143448	caused	FALSE	FALSE	FALSE	NA
causee	pestilentiel	0.285878078539607	2.47212303705552	1.11926784534357	2.29411040321721	0.0217841579512241	0.0554661347890677	caused	FALSE	FALSE	FALSE	NA
causer	pestilentiel	0.487938223219898	2.71797483429805	0.878164396951037	3.12900800758194	0.00175397528331821	0.0199371983387827	cause	TRUE	FALSE	FALSE	NA
causerent	pestilentiel	0.0479059612651748	2.49413279044315	1.42277564966705	2.08637990341504	0.0369442239255308	0.0730142532520007	caused	FALSE	FALSE	FALSE	NA
caustique	pestilentiel	0.505318628598112	2.6835715101772	1.15443252561586	2.49520031273112	0.0125886042695496	0.0434940805787855	caustic	TRUE	FALSE	FALSE	NA
cautere	pestilentiel	0.267855438888691	2.197965638636	1.25981248553805	1.85035630681614	0.0642622121023166	0.0988372373487192	cauetry	FALSE	FALSE	FALSE	NA
cc	pestilentiel	0.581427274345424	1.20646336067435	1.03432080896225	1.20375452606808	0.228684470523614	0.272689551754104	NA	FALSE	FALSE	FALSE	NA
ce	pestilentiel	81.0122059037201	0.517527309201004	0.176269663628364	2.93651479746953	0.00331922984107112	0.0257106472770065	this	TRUE	FALSE	FALSE	NA
ceder	pestilentiel	0.104433188262482	3.05458304908518	1.2060520057424	2.66569260492492	0.00768299077788441	0.0358228769036795	yield	TRUE	FALSE	FALSE	NA
cela	pestilentiel	6.63262503334894	0.869724856207963	0.673601989554857	1.30213743780396	0.19286940716962	0.234643528291855	this	FALSE	FALSE	FALSE	NA
celebre	pestilentiel	1.89992158870907	2.16464791027015	0.79978591299628	2.77674202289378	0.00549067398028904	0.0318658148523723	celebrate	TRUE	FALSE	FALSE	NA
celle	pestilentiel	6.13912199497974	-0.403700540996462	0.478177124189699	-0.845116348168683	0.398045881482977	0.442247621936842	that	FALSE	FALSE	FALSE	NA
celui	pestilentiel	3.63826775788129	0.55405676553203	0.595696577335835	0.937365927318701	0.348570361269373	0.392541511187383	that	FALSE	FALSE	FALSE	NA
cendre	pestilentiel	0.894770015620728	2.87645973560007	1.07862045264339	2.76774610757	0.00564454096775927	0.0322239708183024	ash	TRUE	FALSE	FALSE	NA
cens	pestilentiel	0.519535148721213	1.72216861876687	1.1359798307442	1.5604579680849	0.118651695303332	0.156116374436781	casey	FALSE	FALSE	FALSE	NA
cent	pestilentiel	0.644417120801925	1.0696714912381	0.815420484868125	1.33508593220031	0.181848223178927	0.222645275160432	hundred	FALSE	FALSE	FALSE	NA
centre	pestilentiel	0.627810612415798	2.3280241400184	1.03188220351675	2.35617585678401	0.0184641742591197	0.0510355089953509	center	FALSE	FALSE	FALSE	NA
cependant	pestilentiel	4.64229520297399	0.359485773627474	0.499274284327492	0.723055634739878	0.469645704503909	0.513190784045511	however	FALSE	FALSE	FALSE	NA
certain	pestilentiel	1.67134795431623	0.64405588170188	0.699757401068203	0.928288067219686	0.353258162215392	0.396847327260683	certain	FALSE	FALSE	FALSE	NA
certaine	pestilentiel	1.66879716407805	1.19728828940372	0.744759429031171	1.64197525082837	0.100595133228235	0.13734417265916	certain	FALSE	FALSE	FALSE	NA
certainement	pestilentiel	0.237704145340797	2.16736844385391	0.85771395766271	2.58201999494535	0.00982238939300432	0.0393100208832527	certainly	TRUE	FALSE	FALSE	NA
cerveau	pestilentiel	0.23992998622658	1.84321575059155	1.21825458752208	1.61016337388312	0.107362194910714	0.144427714582271	brain	FALSE	FALSE	FALSE	NA
cessation	pestilentiel	0.741062564771204	2.44017081151446	1.09574213626091	2.35262383362678	0.018641481551738	0.0513041347577203	cessation	FALSE	FALSE	FALSE	other
cesse	pestilentiel	0.754223428441763	2.26956005607221	0.801074688336944	2.85479838285737	0.00430641576911203	0.0285801961370348	stop	TRUE	FALSE	FALSE	NA
cet	pestilentiel	3.78773157883865	-0.470387462978344	0.510768002774341	-0.920105554777205	0.357517601872435	0.401163150231862	this	FALSE	FALSE	FALSE	NA
cette	pestilentiel	21.5822543906853	0.129874653892956	0.302859351602504	0.428811845534132	0.668060157689405	0.701664058458911	this	FALSE	FALSE	FALSE	NA
ceux	pestilentiel	13.7616649549184	-0.332823278264602	0.355138234147412	-0.93689559708784	0.348812264235743	0.392541511187383	those	FALSE	FALSE	FALSE	other
ceuxci	pestilentiel	0.254675884708946	2.54083607762289	1.11263368075273	2.36916673691588	0.0178282141108101	0.0503647048630386	these	FALSE	FALSE	FALSE	NA
ceuxla	pestilentiel	0.81085432399823	3.37277891914055	0.994042842018265	3.51242551006738	0.00044403645776216	0.0120140004980438	those	TRUE	FALSE	FALSE	other
chacun	pestilentiel	1.74628565086428	-0.0299339835304987	0.786521127825565	-0.0387125013978273	0.969119606207517	0.972663930786123	each	FALSE	FALSE	FALSE	NA
chaleur	pestilentiel	2.22636329073566	1.75742873359705	0.647141369419047	2.74181981475657	0.00610998482696283	0.0326726725915175	heat	TRUE	FALSE	FALSE	NA
chambre	pestilentiel	1.09918757118198	0.925564091616598	0.762647526633136	1.23501734203465	0.216824050019251	0.260324375054363	room	FALSE	FALSE	FALSE	source
champ	pestilentiel	0.570531705618838	1.26516623310117	0.857293451445531	1.50653748397841	0.131929252144174	0.16986333335721	field	FALSE	FALSE	FALSE	NA
change	pestilentiel	0.516497928849308	2.1393795954159	0.972394348451403	2.29183714575785	0.0219150423242594	0.0554661347890677	change	FALSE	FALSE	FALSE	NA
changeant	pestilentiel	0.0731076322892498	2.28317195347968	1.42295753576221	1.93405424995278	0.053106458112239	0.0881744535050981	changing	FALSE	FALSE	FALSE	NA
changement	pestilentiel	1.16761555227696	3.44705010424056	0.871269463543983	3.98327678386177	6.79715136818227e-05	0.00544055324094923	change	TRUE	TRUE	FALSE	NA
changer	pestilentiel	0.42383727749406	1.60537086602791	0.841470214378136	1.94173109902326	0.0521696618060527	0.0874501922595352	change	FALSE	FALSE	FALSE	NA
chant	pestilentiel	0.507805999193795	3.20667236193048	1.19006971785773	2.86852491604261	0.00412390715808724	0.0283943571709161	song	TRUE	FALSE	FALSE	NA
chapitre	pestilentiel	1.67293971454973	0.843337290608811	1.04675425663457	0.815488722450027	0.414792617326622	0.459024332687002	chapter	FALSE	FALSE	FALSE	NA
chaque	pestilentiel	1.41433746868385	0.0949214364095341	0.751285127048336	0.127284898482116	0.898714912350435	0.912972684624635	each	FALSE	FALSE	FALSE	NA
charbon	pestilentiel	9.96207985940674	1.65880646754728	0.751570810894414	2.22466433372946	0.026103780299659	0.0613023984787835	carbuncle	FALSE	FALSE	FALSE	symptom
charbonneuse	pestilentiel	0.113746134340931	2.17381906818856	1.41111783097082	2.21953414709299	0.0264504067774457	0.0616641158003316	carbunclar	FALSE	FALSE	FALSE	NA
chardon	pestilentiel	0.443909737348378	1.38711470708268	1.29680760208845	1.14054143269201	0.254060801441666	0.298684699858898	thistle	FALSE	FALSE	FALSE	treatment
charge	pestilentiel	1.01459010390319	0.604734620479562	0.726500394019416	0.838804587208603	0.401578976145006	0.445657546605752	load	FALSE	FALSE	FALSE	NA
chargee	pestilentiel	0.126767429361975	2.52629835404701	1.27781033393807	2.11435039012022	0.0344853514989695	0.0710648021421304	charged	FALSE	FALSE	FALSE	NA
charger	pestilentiel	0.502601867876147	2.87723333113561	0.989030622370674	3.03245359451675	0.0024257439162782	0.021506623029662	load	TRUE	FALSE	FALSE	NA
chargez	pestilentiel	0.405510959549327	2.80242489691956	1.1932742834701	2.43824727533963	0.0147586744893805	0.0459533465231333	load	TRUE	FALSE	FALSE	NA
charite	pestilentiel	0.641496671842541	0.718888763446904	1.05325710858909	0.707405918877899	0.479314259743879	0.522566795101017	charity	FALSE	FALSE	FALSE	religious
charme	pestilentiel	0.762692979427342	3.43888106693322	1.34699258248731	2.86284202059389	0.00419859845856438	0.0285801961370348	charm	TRUE	FALSE	FALSE	NA
chasser	pestilentiel	0.139865080716337	2.36220035336662	1.30619994560552	1.96798375872693	0.0490699064577126	0.0849218831578972	hunt	FALSE	FALSE	FALSE	NA
chat	pestilentiel	2.01947597124788	2.93996429581516	1.07305434270129	2.89640769176849	0.00377461671106799	0.0272595439923368	cat	TRUE	FALSE	FALSE	NA
chaud	pestilentiel	0.368874792237788	1.43515939119434	1.09734741983446	1.36672734990383	0.17171078186368	0.213223278577977	hot	FALSE	FALSE	FALSE	NA
chaudiere	pestilentiel	0.143776977355981	2.55411456991943	1.42420491206531	2.08976417877679	0.0366389886374515	0.0727682425092809	boiler	FALSE	FALSE	FALSE	NA
chaudron	pestilentiel	0.146228635703531	2.32363756344047	1.42293128598757	1.95622917692186	0.0504381629062101	0.0862025898067878	cauldron	FALSE	FALSE	FALSE	NA
chef	pestilentiel	0.641572942744122	1.95757214356803	0.890115688166213	2.27147250573694	0.0231183895346735	0.0572299307939534	head	FALSE	FALSE	FALSE	NA
chemin	pestilentiel	0.593645486550026	1.76323679381626	0.744172759013679	2.40166378198491	0.0163207012340137	0.0482339493392928	way	TRUE	FALSE	FALSE	NA
chemise	pestilentiel	0.190625535465944	2.6120913412014	1.20401845862863	2.2853988042215	0.0222894540674641	0.0561180095197884	shirt	FALSE	FALSE	FALSE	NA
cher	pestilentiel	0.530180147058258	2.05152776646671	0.849003889474425	2.45844323954267	0.0139540832713155	0.0448226195411459	expensive	TRUE	FALSE	FALSE	NA
chercher	pestilentiel	1.04731656651288	1.70140198752469	0.856660646284931	2.04337958129269	0.0410148771599745	0.0773362009436507	search	FALSE	FALSE	FALSE	NA
chez	pestilentiel	0.895983320540638	0.843466549500325	0.720400781269323	1.18060925814836	0.237757984056894	0.281760078576985	at	FALSE	FALSE	FALSE	NA
chien	pestilentiel	0.41876352095269	0.624339672031472	1.18392732121845	1.40683866076345	0.159475235700399	0.200099234343871	dog	FALSE	FALSE	FALSE	dissemination
chimerique	pestilentiel	0.0720210121171486	2.32829572401583	1.42247394765171	2.02731113298562	0.0426306036761661	0.079277240718214	chimeric	FALSE	FALSE	FALSE	NA
chirurgien	pestilentiel	2.12047301604207	0.0777057239377546	0.719323335662143	0.108645720830272	0.913483495389028	0.926016778175368	surgeon	FALSE	FALSE	FALSE	public response
chose	pestilentiel	8.05947899204355	0.993490957901193	0.611563752383168	1.63333315952237	0.102398946369854	0.139114834495395	thing	FALSE	FALSE	FALSE	NA
chretien	pestilentiel	0.161254893632158	3.38170339117171	1.32182406809508	2.67432070035999	0.00748808057312183	0.0354300561107562	christian	TRUE	FALSE	FALSE	NA
ci	pestilentiel	0.4676977991742	1.70237658153551	0.903999321242732	1.93117483226693	0.053461435279633	0.0883815982548839	NA	FALSE	FALSE	FALSE	NA
ciapres	pestilentiel	0.180006676070106	2.54705803163475	1.39317574486871	2.01388261334233	0.0440218593819538	0.0802333888735609	below	FALSE	FALSE	FALSE	NA
cidessus	pestilentiel	0.891635268994437	2.23632588276949	1.03685332589505	2.183176206991	0.0290228362235648	0.0651975057969226	above	FALSE	FALSE	FALSE	NA
cidevant	pestilentiel	0.491918065318534	1.77669784435661	1.31954202682317	1.41688203699421	0.156517419175591	0.197031430036901	above	FALSE	FALSE	FALSE	NA
cinq	pestilentiel	1.23466746635624	0.933425745640596	0.707374060358449	1.33335731349418	0.182414573601543	0.22319643050227	five	FALSE	FALSE	FALSE	NA
cinquante	pestilentiel	0.183021307127229	2.45963300751283	0.984117162950611	2.57337708784046	0.0100711411915415	0.0395977808382481	fifty	TRUE	FALSE	FALSE	NA
circonference	pestilentiel	0.121137874353504	2.76762899422651	1.24075023566217	2.38810324757926	0.0169355832321003	0.0491438903155057	circonference	TRUE	FALSE	FALSE	NA
circonstance	pestilentiel	0.779800964975468	2.05435645040599	0.745629668522003	2.78392076129716	0.00537061528979137	0.0314740455325457	circumstance	TRUE	FALSE	FALSE	NA
circuler	pestilentiel	0.0766375406311728	2.25176982123295	1.42261191366253	2.01761593797293	0.0436312756797035	0.0800435758665656	circulate	FALSE	FALSE	FALSE	NA
cite	pestilentiel	0.115451661545726	2.92296080410099	1.18722306680102	2.59057221930682	0.00958165146772318	0.0386609307344211	quote	TRUE	FALSE	FALSE	NA
citoyen	pestilentiel	0.481895385254737	1.22069793644895	1.16619008799113	1.09282701764968	0.274469756813222	0.318583929207371	citizen	FALSE	FALSE	FALSE	other
clairement	pestilentiel	0.267461128873531	2.91871802319454	1.18826315270172	2.56547035589815	0.0103036025307912	0.0397913893373417	clearly	TRUE	FALSE	FALSE	NA
classe	pestilentiel	0.536503217294531	1.14654609022908	1.06602517045709	1.11160354055877	0.266308649572823	0.310235849502361	class	FALSE	FALSE	FALSE	NA
climat	pestilentiel	0.872044676098145	2.84464591369395	0.977886375718214	3.03912800361194	0.0023726401972528	0.021506623029662	climate	TRUE	FALSE	FALSE	NA
coagulant	pestilentiel	0.534010152489298	3.07395314657416	1.42179564074413	2.55719213797528	0.0105520915468377	0.0401397383395548	coagulant	TRUE	FALSE	FALSE	NA
coagulation	pestilentiel	0.149222109489744	1.94062327398953	1.42361471309713	1.94574697089791	0.0516851413975362	0.0871230106412938	coagulation	FALSE	FALSE	FALSE	NA
coagule	pestilentiel	0.112138399776727	2.11817582058065	1.42303471323919	1.74823158174566	0.0804239350036022	0.115752454277952	clot	FALSE	FALSE	FALSE	NA
coeur	pestilentiel	2.02267130330969	0.835006561113833	0.954987308178096	0.882174529049695	0.377682433716408	0.421084129523632	heart	FALSE	FALSE	FALSE	NA
col	pestilentiel	0.505299922971016	2.75226012891312	1.09373844364328	2.66433693562908	0.0077140255360767	0.0358763300880361	collar	TRUE	FALSE	FALSE	NA
colere	pestilentiel	0.375825852000975	1.7663363518487	1.18031784184717	1.56352148856414	0.117929985393113	0.15527313361218	anger	FALSE	FALSE	FALSE	NA
combat	pestilentiel	0.122655989711185	2.81904657543981	1.19823004358819	2.48727290449839	0.0128726609480118	0.0436897202846831	fight	TRUE	FALSE	FALSE	NA
combattre	pestilentiel	0.490505155700548	2.77975163596031	0.886442919017759	3.22408122027903	0.00126377550323166	0.0191598658381013	fight	TRUE	FALSE	FALSE	NA
combien	pestilentiel	0.665251942995475	1.60865168224926	0.752066987047929	2.16880284125831	0.0300976554487474	0.0663807073674439	how many	FALSE	FALSE	FALSE	NA
combinaisons	pestilentiel	0.172278344524137	2.38754365209951	1.42311915435385	2.21668920023093	0.0266443372953241	0.0619658255984475	combinations	FALSE	FALSE	FALSE	NA
comme	pestilentiel	15.4083433799818	0.312892826666914	0.415563826004388	0.752791780357228	0.451575046878037	0.49485206220919	as	FALSE	FALSE	FALSE	NA
commenca	pestilentiel	0.23659729520155	1.78504580346997	1.25389530093673	1.52297163578361	0.127765801872555	0.165836557700796	began	FALSE	FALSE	FALSE	NA
commencant	pestilentiel	0.656281491921597	3.46305796934902	1.02379918275751	3.51982509595307	0.000431831462518562	0.0120140004980438	starting	TRUE	FALSE	FALSE	NA
commence	pestilentiel	3.55212210461374	0.991907470113045	0.728484105062445	1.38296397391369	0.166675912599315	0.207642300974892	start	FALSE	FALSE	FALSE	NA
commencement	pestilentiel	2.23639889791834	1.23407863551977	0.626001096608604	1.99430274619859	0.0461189793217985	0.08249793289891	beginning	FALSE	FALSE	FALSE	NA
commencer	pestilentiel	0.313550777566025	2.29492436523386	0.921856397710405	2.5507984953094	0.0107476445498493	0.0406421755516939	start	TRUE	FALSE	FALSE	NA
comment	pestilentiel	1.62790461334004	1.46154521519978	0.603668364292605	2.4427756759828	0.0145747934822884	0.0457000346555543	how	TRUE	FALSE	FALSE	NA
commentaire	pestilentiel	0.0889989152682747	2.58457236676876	1.4227846235995	2.18519970439574	0.0288742071951038	0.0650262040114823	comment	FALSE	FALSE	FALSE	NA
commerce	pestilentiel	0.796117618146614	0.773118098319987	0.865454083191317	0.905535230488212	0.365181904408966	0.408569853447655	trade	FALSE	FALSE	FALSE	dissemination
commun	pestilentiel	0.494906356986682	1.11037577485228	0.802122278911951	1.40862712480108	0.158945453870328	0.19956484763719	common	FALSE	FALSE	FALSE	other
communaute	pestilentiel	0.406143905224998	0.812577912431426	1.11704999329597	1.19095819976877	0.233669994946327	0.277600532029619	community	FALSE	FALSE	FALSE	other
commune	pestilentiel	0.967136887771881	1.28923952157189	0.821606717395438	1.58755258679863	0.112387546782223	0.149616408432883	common	FALSE	FALSE	FALSE	other
communement	pestilentiel	0.1576336301055	2.81625925302582	0.940067567161467	3.07761805856174	0.00208662167063129	0.0207689131050918	commonly	TRUE	FALSE	FALSE	NA
communication	pestilentiel	1.58541852902016	0.246033232141231	0.676923611082999	0.365294999832092	0.714891210460924	0.744888350038236	communication	FALSE	FALSE	FALSE	dissemination
communique	pestilentiel	1.5324833520278	1.61994954616989	0.885974478049545	1.86439399885967	0.0622663950161595	0.0966592763723294	communicate	FALSE	FALSE	FALSE	dissemination
communiquent	pestilentiel	0.425109326863671	2.16223829729851	0.922062925377674	2.39734105709942	0.0165145440616279	0.0484701386459902	communicate	TRUE	FALSE	FALSE	dissemination
communiquer	pestilentiel	3.80948919715753	1.71666908679193	0.67887094644558	2.56298475128404	0.0103776606236378	0.0397913893373417	communicate	TRUE	FALSE	FALSE	dissemination
compare	pestilentiel	0.071502552679441	2.36294784261218	1.42201862876174	2.13077079109948	0.0331080297937843	0.0696610353054322	compare	FALSE	FALSE	FALSE	NA
comparer	pestilentiel	0.0757842944515448	3.28871328046924	1.31110375545083	2.7281931661325	0.00636823044610446	0.0330631640188288	compare	TRUE	FALSE	FALSE	NA
complication	pestilentiel	0.467387001296045	1.63507082819754	1.42319785865935	1.43424945266036	0.151501089322758	0.191595518491783	complication	FALSE	FALSE	FALSE	NA
compose	pestilentiel	0.419318665105288	2.91295039706335	0.849301749543359	3.46623296704548	0.000527805732841447	0.0126739351598552	compose	TRUE	FALSE	FALSE	NA
composee	pestilentiel	0.33118291272945	2.12293210617989	1.17222027715156	1.89744006313897	0.0577698822730867	0.0927892507078591	composed	FALSE	FALSE	FALSE	NA
comprendre	pestilentiel	0.56609522058471	2.20264246992625	0.787287628086706	2.83412617037525	0.00459511856345136	0.0294393005284908	understand	TRUE	FALSE	FALSE	NA
compter	pestilentiel	0.270419317052723	1.90643534299541	0.974434633167093	2.01619471650838	0.043779618703923	0.080095854790701	count	FALSE	FALSE	FALSE	NA
con	pestilentiel	5.47363224333042	0.35655934482978	0.886138519156412	0.410933152664695	0.681121552003331	0.713192611694813	con	FALSE	FALSE	FALSE	NA
concernant	pestilentiel	0.0945814382007771	2.54469661434876	1.37364667118449	2.0180618861326	0.0435848164825573	0.0800435758665656	on	FALSE	FALSE	FALSE	NA
concerne	pestilentiel	0.132797416788832	2.8819506723799	1.11023302255354	2.71304913394595	0.00666672208375743	0.0337020581047112	concern	TRUE	FALSE	FALSE	NA
concert	pestilentiel	0.152879935540014	2.47556287328489	1.18275132336883	2.2057475987158	0.0274016771483936	0.0630402656312144	concert	FALSE	FALSE	FALSE	NA
conclure	pestilentiel	0.162565113037185	2.39969047659099	1.35690755793457	1.92867150554361	0.0537716558170104	0.0886655371883923	conclude	FALSE	FALSE	FALSE	NA
concours	pestilentiel	0.135039089044739	2.44878057772844	1.28554618336884	2.05261977635357	0.0401094680073927	0.0772755134332963	contest	FALSE	FALSE	FALSE	other
concourt	pestilentiel	0.0536974850898132	2.35857904721416	1.42286153183339	2.04770664613121	0.0405887522406017	0.0772755134332963	contribute	FALSE	FALSE	FALSE	NA
concretion	pestilentiel	0.135255418386052	2.41255726025056	1.42287731606258	2.02571235226743	0.0427942701438467	0.0794097256069314	concreteion	FALSE	FALSE	FALSE	NA
condition	pestilentiel	0.987911997889674	1.8609473060273	0.807614778151673	2.33057744133221	0.0197756521518814	0.0531311256804882	condition	FALSE	FALSE	FALSE	other
confection	pestilentiel	0.278951929839111	1.38456304030789	1.35912774219222	1.12308451288758	0.261401602942814	0.306003948356579	making	FALSE	FALSE	FALSE	other
confiance	pestilentiel	0.489618504150152	1.08939035386403	0.787921383837359	1.40477698637457	0.160087604517688	0.200736480599529	trust	FALSE	FALSE	FALSE	NA
confirme	pestilentiel	0.0874122522268349	3.05438708811538	1.30402556795876	2.504041957742	0.012278347247475	0.043322599644074	confirm	TRUE	FALSE	FALSE	NA
confirment	pestilentiel	0.0953497837665792	2.47212698452534	1.38834474941429	2.04952722440365	0.0404105885252355	0.0772755134332963	confirm	FALSE	FALSE	FALSE	NA
confirmer	pestilentiel	0.0785745003445112	1.95840874614927	1.42306261939674	1.628290417179	0.10346332045304	0.140065566307463	confirm	FALSE	FALSE	FALSE	NA
confondu	pestilentiel	0.202141470744841	3.24677373489543	1.21561617252582	2.79572815660937	0.00517829365933728	0.0309891031762832	confused	TRUE	FALSE	FALSE	NA
confondues	pestilentiel	0.162907085827979	3.27127973602025	1.38301698945333	2.68074462209441	0.00734585522601595	0.0350158508416294	confused	TRUE	FALSE	FALSE	NA
conforme	pestilentiel	0.179705719478288	2.5210507535795	0.989060343177182	2.62929435671152	0.0085562263658955	0.0376121529722775	compliant	TRUE	FALSE	FALSE	NA
confrere	pestilentiel	0.061870717535978	2.19116789126053	1.42295739104598	1.80911421792041	0.0704332606743581	0.105293613817465	colleague	FALSE	FALSE	FALSE	NA
conjecture	pestilentiel	0.266474127651478	2.57741002292952	1.10547814712826	2.41053526288715	0.0159291313845275	0.0478122834213708	conjecture	TRUE	FALSE	FALSE	NA
connu	pestilentiel	0.534363686288266	1.44302721001791	0.780608025464934	1.88190237534712	0.059849271879542	0.0943290139860464	known	FALSE	FALSE	FALSE	NA
consequence	pestilentiel	0.897547801434395	1.24571136770964	0.859514472232176	1.46369123330162	0.143278331909504	0.181915185458135	consequence	FALSE	FALSE	FALSE	NA
consequent	pestilentiel	1.00422400702678	1.42237101871606	0.76909654180378	1.86739311087126	0.0618467111509219	0.096397680177072	consequent	FALSE	FALSE	FALSE	NA
conserve	pestilentiel	0.617251759902576	1.80469349913376	0.794408822686994	2.30921866428028	0.0209314503745147	0.054558095209556	keep	FALSE	FALSE	FALSE	NA
conserver	pestilentiel	0.729035557640402	1.32084587634165	0.691102396422089	1.93405282437062	0.0531066333708477	0.0881744535050981	keep	FALSE	FALSE	FALSE	NA
considerable	pestilentiel	0.628822797040043	1.54269147310465	0.740131738463471	2.10575408215482	0.0352257193370299	0.0718350391151108	considerable	FALSE	FALSE	FALSE	NA
consideration	pestilentiel	0.408428918166365	2.92556110375996	0.944699989000041	3.20575553676924	0.00134708378878462	0.0193115519272781	consideration	TRUE	FALSE	FALSE	NA
considerer	pestilentiel	0.255624909076205	3.28221032139837	1.04572633858172	3.21339056965848	0.00131177774459861	0.0192262760092376	consider	TRUE	FALSE	FALSE	NA
consiste	pestilentiel	0.306497442109854	2.70855674995753	1.02580073392759	2.71311200408112	0.00666545733079848	0.0337020581047112	i	TRUE	FALSE	FALSE	NA
consomme	pestilentiel	0.328653998766854	3.31531351187491	1.22309232188266	2.83631264417064	0.00456377462518202	0.0294195001844788	consume	TRUE	FALSE	FALSE	NA
constamment	pestilentiel	0.156232951592836	2.56879054951611	1.13085862532563	2.38111760027498	0.0172602007681474	0.0494878293665839	constantly	TRUE	FALSE	FALSE	NA
constater	pestilentiel	0.11559573099642	2.60211239739815	1.4129495273904	2.09130221698458	0.0365009812182417	0.0726277860450548	see	FALSE	FALSE	FALSE	NA
constitue	pestilentiel	0.097432724161744	2.37642228689478	1.42290989253771	2.0433813174784	0.0410147054249594	0.0773362009436507	i	FALSE	FALSE	FALSE	NA
consume	pestilentiel	0.443931908343485	3.43615728531744	1.39132341433561	2.7092859406297	0.0067428199974456	0.0337076052469309	consume	TRUE	FALSE	FALSE	NA
consumer	pestilentiel	0.173996522318999	3.5717651765619	1.21720523164121	3.07599899903056	0.00209798549415011	0.020774382135373	consume	TRUE	FALSE	FALSE	NA
contact	pestilentiel	0.179595965483612	2.19777355151551	1.36651864400403	1.76667215925216	0.0772831485308805	0.112385259899941	contact	FALSE	FALSE	FALSE	NA
contagieuse	pestilentiel	2.74142366205429	1.02224462974225	0.755894789226289	1.36763086931143	0.171427648819396	0.213009387698615	contagious	FALSE	FALSE	FALSE	nature of plague
contagieux	pestilentiel	0.799391009335593	0.898438816486106	0.763452175350012	1.19169227006069	0.233381930122172	0.277429881042507	contagious	FALSE	FALSE	FALSE	nature of plague
contagion	pestilentiel	6.44571724449816	0.17805182542819	0.647802689907181	0.274839506815304	0.783439544383523	0.808263890848951	contagion	FALSE	FALSE	FALSE	consequence
contenir	pestilentiel	0.356525775891704	2.06572896043091	0.913414522732294	2.31529013225137	0.0205970594245309	0.054053211959732	contain	FALSE	FALSE	FALSE	NA
contester	pestilentiel	0.0706163279122879	2.32610707435696	1.42295810207958	1.99892919114896	0.045616015787795	0.0820490321426537	challenge	FALSE	FALSE	FALSE	NA
contiennent	pestilentiel	0.4457260351907	3.65133339808307	1.02348997851993	3.71974733141749	0.000199422177899586	0.0082603599819568	contain	TRUE	TRUE	FALSE	NA
continue	pestilentiel	0.378996805775688	2.3742246294551	0.850165925124101	2.83886299857306	0.00452745908164084	0.0292836663159328	continue	TRUE	FALSE	FALSE	NA
continuellement	pestilentiel	0.317211616246931	1.71080529239408	0.958401237658345	1.83863002407612	0.0659696221014271	0.100662575159164	continually	FALSE	FALSE	FALSE	NA
contracte	pestilentiel	0.116288978719331	2.60385488416264	1.30988778332114	2.16393568702488	0.0304692855831575	0.0667916040836755	contract	FALSE	FALSE	FALSE	NA
contractee	pestilentiel	0.0789248801327605	1.9668198796861	1.42305929564818	1.84865711117567	0.0645073403836187	0.0991348807015451	contractee	FALSE	FALSE	FALSE	NA
contraire	pestilentiel	3.11662730515441	0.776368528002744	0.622686297574013	1.25983412902601	0.207729205176667	0.250186710435347	contrary	FALSE	FALSE	FALSE	NA
contre	pestilentiel	3.88829690357216	0.152367272365774	0.5319206003005	1.61984592373642	0.105265378492817	0.14220449513692	against	FALSE	FALSE	FALSE	NA
convaincantes	pestilentiel	0.153359385524263	2.88712381563216	1.39848068293031	2.46213448807825	0.0138112867190671	0.0448171488791992	convincing	TRUE	FALSE	FALSE	NA
convaincre	pestilentiel	0.112139283902255	2.97375822660898	1.19488030472688	2.63013105576085	0.00853519575983148	0.0376121529722775	convince	TRUE	FALSE	FALSE	NA
convaincu	pestilentiel	0.239221926226793	2.22231690053729	0.795954458844175	2.84446726542236	0.00444857566143773	0.0291195269557578	convinced	TRUE	FALSE	FALSE	NA
convenable	pestilentiel	0.55610924623724	1.25837337048729	0.806282880557393	1.5878888704969	0.112311470599518	0.149616408432883	suitable	FALSE	FALSE	FALSE	NA
convenu	pestilentiel	0.788987318059869	3.50363296116621	1.18016294986738	3.14525306741332	0.0016594321666036	0.0196192962119217	agreed	TRUE	FALSE	FALSE	NA
converser	pestilentiel	0.152302083737323	2.21633367367867	1.42298886691098	1.85990543351198	0.0628989064793653	0.0975212262686528	converse	FALSE	FALSE	FALSE	NA
converti	pestilentiel	0.307644789696944	3.22563038445071	1.40362845501819	2.58565908541458	0.00971930093316258	0.0389786578133723	converted	TRUE	FALSE	FALSE	NA
convertir	pestilentiel	0.373818905910832	3.95530316176487	1.19508300739043	3.43840379700846	0.000585154415121201	0.0135153037495685	convert	TRUE	FALSE	FALSE	NA
conviennent	pestilentiel	0.317908746661499	2.14421391961838	1.12798774479636	1.98616913497908	0.0470145467793322	0.0835622067901246	agree	FALSE	FALSE	FALSE	NA
convient	pestilentiel	0.666724894626548	1.53443940886645	0.983404321828548	1.62889747226193	0.1033347253043	0.140065566307463	be	FALSE	FALSE	FALSE	other
convulsion	pestilentiel	0.149664141488873	2.46092755023619	1.22978047022105	2.1354176979974	0.032726906317465	0.0696216910696017	convulsion	FALSE	FALSE	FALSE	NA
copieuse	pestilentiel	0.171565338070254	2.09125828352736	1.30484206086169	1.7420486108734	0.0814999386034911	0.116833107641259	hearty	FALSE	FALSE	FALSE	NA
cor	pestilentiel	0.301231693724777	1.72508690015743	1.09982043710781	1.64343400331531	0.100293169640258	0.137126817707427	NA	FALSE	FALSE	FALSE	NA
corbeau	pestilentiel	0.509938017532366	1.30320951494102	1.13997244202694	1.18918667859922	0.234366215411748	0.278255562302824	corbeau	FALSE	FALSE	FALSE	public response
cordial	pestilentiel	0.909768700031765	1.26387384813852	1.06496015941836	1.24214868229846	0.214181709638988	0.257473757331975	cordial	FALSE	FALSE	FALSE	treatment
cordiale	pestilentiel	0.424359369242952	1.66132258157906	1.29448677762347	1.35846998023952	0.174314601907532	0.21506637781912	cordial	FALSE	FALSE	FALSE	treatment
corollaire	pestilentiel	0.583924983207619	1.47003884830369	1.42341186619772	2.49025681441396	0.0127650819887047	0.043565929238488	corollary	TRUE	FALSE	FALSE	NA
corps	pestilentiel	13.0757820937801	1.21260077216861	0.578930961185827	2.09616269081032	0.0360677613443654	0.0724436752383908	body	FALSE	FALSE	FALSE	NA
corpuscules	pestilentiel	8.15984307051226	3.51383504520965	0.850650063506291	4.20245004848205	2.64041525300602e-05	0.00354383156560398	particle	TRUE	TRUE	FALSE	NA
correctif	pestilentiel	0.866690389281685	2.51735417302903	1.34519221450308	2.15204297169274	0.0313939700476944	0.0677417605129374	corrective	FALSE	FALSE	FALSE	treatment
corrosif	pestilentiel	0.658255552930493	2.04685316005222	1.28953323546601	1.64831388735155	0.0992882764299052	0.135946385617853	corrosive	FALSE	FALSE	FALSE	NA
corrosion	pestilentiel	0.048089577406949	2.48931773137291	1.42277860464645	2.08020535308326	0.0375067014652372	0.0735958871447607	corrosion	FALSE	FALSE	FALSE	NA
corrosive	pestilentiel	0.0623570336186769	2.19113086966865	1.42295741018921	1.91866186654773	0.055027140487742	0.0898718672945188	corrosive	FALSE	FALSE	FALSE	NA
corruption	pestilentiel	0.556024189812338	1.95113731744483	0.947914872657407	2.0998007024909	0.0357463764369824	0.0723282349597924	corruption	FALSE	FALSE	FALSE	NA
couler	pestilentiel	0.0969488773489495	2.9321063753763	1.28867323836584	2.43683265379361	0.014816534462538	0.0460559267031319	flow	TRUE	FALSE	FALSE	NA
couloirs	pestilentiel	0.200204004295324	2.8354785607186	1.34136322425547	2.39706973306076	0.016526778143219	0.0484701386459902	corridors	TRUE	FALSE	FALSE	NA
coup	pestilentiel	0.835403739928951	0.797139338086804	0.681830818078195	1.18018620981913	0.237926162515818	0.281785547591176	blow	FALSE	FALSE	FALSE	NA
cour	pestilentiel	1.46207217585647	-0.53728045854834	0.606340692746738	-0.887043813882856	0.375055312074307	0.418397941053858	court	FALSE	FALSE	FALSE	NA
courir	pestilentiel	0.243147754020234	2.65666611732949	1.15916507062833	2.39069296778782	0.0168166094171941	0.0488724760823448	run	TRUE	FALSE	FALSE	NA
court	pestilentiel	0.260821016452738	2.67708828621792	1.01102966147942	2.73254035949288	0.00628479709592595	0.0328031500925372	short	TRUE	FALSE	FALSE	NA
couve	pestilentiel	0.180139889718505	3.28695782488201	1.32729472117661	2.81600933857435	0.00486242532673163	0.0303270099112061	couve	TRUE	FALSE	FALSE	NA
couvent	pestilentiel	0.354698049656677	2.26149076421402	1.07049832306153	2.17382541962745	0.0297182487454875	0.0657641078058944	convent	FALSE	FALSE	FALSE	religious
couverture	pestilentiel	0.253235441164711	2.76839975165542	1.03688614241305	2.75639212410492	0.00584428870985106	0.0325251515441415	cover	TRUE	FALSE	FALSE	NA
couvre	pestilentiel	0.424207877704423	2.66862513249151	1.39724410343356	2.44198181213796	0.0146068824979231	0.0457000346555543	cover	TRUE	FALSE	FALSE	NA
crain	pestilentiel	0.494229438762179	3.04288559051702	0.985373463457714	3.22568467300616	0.00125671730943778	0.0191598658381013	NA	TRUE	FALSE	FALSE	NA
craindre	pestilentiel	1.84136583164785	1.12892592688661	0.635203904519399	1.79297634091655	0.0729767072052857	0.108086549376526	fear	FALSE	FALSE	FALSE	NA
crainte	pestilentiel	0.840462038589501	0.786302709842197	0.743103327417964	1.06970196830142	0.284753480091565	0.328535396550088	fear	FALSE	FALSE	FALSE	NA
croient	pestilentiel	0.477350312567262	2.91112737231921	1.14899953927751	2.69986287948575	0.00693680598304298	0.0341682161369886	believe	TRUE	FALSE	FALSE	other
croira	pestilentiel	0.0855674647335595	2.65757906833947	1.38196270484609	2.12851779797458	0.0332941758982706	0.0698232662670063	believe	FALSE	FALSE	FALSE	other
croire	pestilentiel	1.14629261691737	0.95862659849437	0.659594097983506	1.47194656393431	0.141035308044945	0.179541966039986	believe	FALSE	FALSE	FALSE	other
crois	pestilentiel	0.273090607642703	1.9450839193168	0.929178688218177	2.15133457492396	0.0314498011319202	0.0677417605129374	believe	FALSE	FALSE	FALSE	other
croit	pestilentiel	0.330393474016709	1.9648971303232	0.943537494116347	2.13341069051882	0.0328910508511811	0.0696610353054322	believe	FALSE	FALSE	FALSE	other
cru	pestilentiel	0.453883945575829	1.4390604734762	0.862612667846666	1.69749917420437	0.0896023270929721	0.125364945626802	believed	FALSE	FALSE	FALSE	NA
cruel	pestilentiel	0.455544965863272	1.90815320505652	0.890740698517301	2.18338076356878	0.0290077813647643	0.0651975057969226	cruel	FALSE	FALSE	FALSE	nature of plague
cuir	pestilentiel	4.15533225933061	4.05228119073849	1.2045300950071	3.59311721518942	0.000326745513317502	0.010822036742809	leather	TRUE	FALSE	FALSE	NA
cuisse	pestilentiel	0.435373663402238	2.50246961174248	0.994074918686757	2.57579958779449	0.0100008593972349	0.0395301458890706	thigh	TRUE	FALSE	FALSE	NA
cuit	pestilentiel	0.478847946948624	2.72367028280009	1.09151498784558	2.62933658815396	0.00855516376057083	0.0376121529722775	cooked	TRUE	FALSE	FALSE	NA
cure	pestilentiel	0.738513119024103	0.55808340224856	1.03008994487874	0.560437810948596	0.575180847151958	0.615555658706915	cure	FALSE	FALSE	FALSE	NA
curieuse	pestilentiel	0.0819808097762901	2.17309988719108	1.42251518095295	1.81179474808371	0.0700179169255156	0.104917643068577	curious	FALSE	FALSE	FALSE	NA
d	pestilentiel	3.91119422387604	-1.14396064153407	0.834339063993844	-1.39207345456757	0.163900155727944	0.204848535558478	NA	FALSE	FALSE	FALSE	NA
daix	pestilentiel	0.274005634458724	1.31887419562868	0.92632342333343	2.09373491488726	0.0362836008486022	0.0725294456089124	aix	FALSE	FALSE	FALSE	NA
dan	pestilentiel	81.9883159907672	0.103831221247006	0.187567009607919	0.553596473081306	0.579855040309195	0.619867296846947	in	FALSE	FALSE	FALSE	NA
danger	pestilentiel	1.34641358038048	0.33086828626009	0.668769753977596	0.497849070141659	0.61859042663707	0.655078395573214	danger	FALSE	FALSE	FALSE	nature of plague
dangereuse	pestilentiel	0.487613606555979	1.49297582918917	0.774623997393882	1.95957456789528	0.0500455363402503	0.0858370315264472	dangerous	FALSE	FALSE	FALSE	nature of plague
dangereux	pestilentiel	0.679167117185468	1.24416920849148	0.784005477254846	1.61024379106711	0.107344644826582	0.144427714582271	dangerous	FALSE	FALSE	FALSE	nature of plague
dartre	pestilentiel	0.169434558774344	1.98889015587257	1.42396288949936	1.83898741065278	0.0659170377825974	0.100662575159164	dartre	FALSE	FALSE	FALSE	NA
datte	pestilentiel	0.0737850767435715	2.24440945737214	1.42330254789893	1.81057011465854	0.0702074217955227	0.10503773930623	date	FALSE	FALSE	FALSE	NA
davantage	pestilentiel	0.394851576615559	1.87180061305726	0.767273757092686	2.48068747477286	0.0131129287322045	0.0439843013116481	more	TRUE	FALSE	FALSE	NA
de	pestilentiel	373.602918703606	-0.224436156532303	0.131568637457904	-1.70578951926451	0.0880472751850536	0.123820509246331	of	FALSE	FALSE	FALSE	NA
deaux	pestilentiel	0.0530448281481341	2.36948885090382	1.42285458773027	1.97017411774505	0.0488184187695742	0.0847176483604387	deaux	FALSE	FALSE	FALSE	NA
decisif	pestilentiel	0.0835280903547352	1.91392495453011	1.42307966794479	1.73948983155367	0.0819486392958389	0.117217673929491	decisive	FALSE	FALSE	FALSE	NA
declaration	pestilentiel	0.156858355179644	2.26161977808188	1.26875018908894	1.90793772594305	0.0563992655434781	0.0915059029637005	declaration	FALSE	FALSE	FALSE	NA
decouvert	pestilentiel	0.233722935911238	2.75974281487744	1.14938761090228	2.4987809925606	0.0124621300812684	0.043322599644074	discovered	TRUE	FALSE	FALSE	NA
decouvrir	pestilentiel	0.241218288146465	2.80509746072393	1.04366965851088	2.76622866430852	0.00567087551924716	0.0322300351256621	discover	TRUE	FALSE	FALSE	NA
dedans	pestilentiel	0.59897337065069	1.38811156242611	0.950379265996626	1.49469936601632	0.134992919832906	0.17322738744089	inside	FALSE	FALSE	FALSE	NA
defendent	pestilentiel	0.167732065044769	2.77119148049188	1.39397790485455	2.30073824506105	0.0214064309439611	0.0550620430417082	defend	FALSE	FALSE	FALSE	public response
defenseur	pestilentiel	0.311821546962863	3.6349836135752	1.34658756296109	2.92428578721148	0.00345247613976292	0.0261450459170048	defender	TRUE	FALSE	FALSE	NA
degre	pestilentiel	0.641963319529306	2.86111965080742	1.01621649294295	2.85495033752406	0.00430435591104912	0.0285801961370348	degree	TRUE	FALSE	FALSE	NA
dehors	pestilentiel	1.25538685505773	1.23817654774438	0.660191458516344	1.89070459942785	0.0586637881421738	0.0936767556285252	out	FALSE	FALSE	FALSE	NA
deja	pestilentiel	2.95298403599637	0.470442696024545	0.700895518339274	0.680305549257314	0.496311011552028	0.538347517330009	already	FALSE	FALSE	FALSE	NA
dela	pestilentiel	0.761032234593642	1.02286190172059	0.938889225258617	1.11222595185615	0.266041012308129	0.310112126604318	NA	FALSE	FALSE	FALSE	NA
delle	pestilentiel	0.452736765108622	2.8032228682632	1.29412526704756	2.3844087823351	0.0171065883578637	0.049344288730718	NA	TRUE	FALSE	FALSE	NA
demande	pestilentiel	0.574451922771823	1.44097310426905	0.726006292986645	2.00906417001042	0.0445303288578927	0.0808532719622041	application	FALSE	FALSE	FALSE	NA
demander	pestilentiel	0.529964967165795	2.08133934575963	0.807822530284146	2.61454308357944	0.0089346891307475	0.0377248501667379	ask	TRUE	FALSE	FALSE	NA
demandera	pestilentiel	0.14637061308379	3.09091787025749	1.39257597887929	2.46495624541617	0.0137029983685551	0.0448171488791992	ask	TRUE	FALSE	FALSE	NA
demanderent	pestilentiel	0.17309938865376	2.71457615681118	1.38624652705066	2.13346468678181	0.0328866255191879	0.0696610353054322	asked	FALSE	FALSE	FALSE	NA
dement	pestilentiel	0.318391388128102	3.61987631137688	1.33537956261297	3.12621471662106	0.00177072214405113	0.0199402364995977	insane	TRUE	FALSE	FALSE	NA
demeurant	pestilentiel	0.0978274271142026	2.83482869450039	1.30850321963088	2.32071622091508	0.0203021646835429	0.0535986171172302	residing	FALSE	FALSE	FALSE	NA
demeure	pestilentiel	0.273436151417866	2.40110896277577	1.14265247346013	2.185804274805	0.0288299278919668	0.065002689531066	remain	FALSE	FALSE	FALSE	NA
demeureront	pestilentiel	0.15941825538613	2.86459224512652	1.39872909874489	2.23990919610108	0.0250968185088137	0.0599639158649642	remain	FALSE	FALSE	FALSE	NA
demi	pestilentiel	1.44905604941856	0.172564247441785	1.00527681503225	0.179117064102609	0.857845783467098	0.876463167519202	half	FALSE	FALSE	FALSE	other
demie	pestilentiel	0.705364160676807	1.73071891770079	1.03132359148639	3.71637511128159	0.000202101467543972	0.0082603599819568	half	TRUE	TRUE	FALSE	other
demoiselle	pestilentiel	0.0563747154726225	2.29363528516668	1.42290102452818	1.89480915372094	0.0581176900570428	0.0931809751093308	lady	FALSE	FALSE	FALSE	NA
demontre	pestilentiel	0.151618425558915	2.10117340573504	1.41428538118817	1.69099287882562	0.0908381627360617	0.126585588809846	demonstrate	FALSE	FALSE	FALSE	NA
demontrer	pestilentiel	0.119065379316136	2.58483125621688	1.29820938914867	2.14834632016321	0.0316862537458417	0.0679405362825059	demonstrate	FALSE	FALSE	FALSE	NA
depend	pestilentiel	0.461266083147973	2.57223030493398	1.02676139453802	2.56350835645753	0.0103620206479968	0.0397913893373417	depends on	TRUE	FALSE	FALSE	NA
dependre	pestilentiel	0.0753648302601367	3.31012865073921	1.31219313697432	2.79979718875883	0.00511347225775469	0.0308272693175028	depend	TRUE	FALSE	FALSE	NA
depeuplees	pestilentiel	0.0722841896489858	2.32006831818877	1.42233962927382	1.88717648003326	0.0591365926765589	0.0938079228172334	depopulated	FALSE	FALSE	FALSE	NA
deposer	pestilentiel	0.127231865384723	3.299307132177	1.27953149795828	2.73457634918512	0.00624606082315878	0.0327065821141183	deposit	TRUE	FALSE	FALSE	NA
depourvu	pestilentiel	4.20933188760326	4.06516333655454	1.01965864547208	4.08373008805191	4.43185048908484e-05	0.00416301953034247	lacking	TRUE	TRUE	FALSE	NA
depuis	pestilentiel	1.57767915893894	-0.411878516524269	0.679328202845055	-0.608722598394036	0.542708325431497	0.584712671426756	since	FALSE	FALSE	FALSE	NA
derange	pestilentiel	0.0637269027711987	2.44409426629223	1.42302522505623	2.02351964269173	0.0430196005071768	0.0794097256069314	bother	FALSE	FALSE	FALSE	NA
dernier	pestilentiel	1.57491953782463	0.625939500403033	0.632041991549212	1.00079298043642	0.31692690391698	0.361315479183691	last	FALSE	FALSE	FALSE	NA
derniere	pestilentiel	0.650593204369145	0.674549754185811	0.704953975438721	0.966994752916206	0.333546656717047	0.377796655397079	last	FALSE	FALSE	FALSE	NA
desinfecter	pestilentiel	0.184048091212656	2.22115245873152	1.18753313310906	1.97621398295997	0.0481305468614509	0.0841299185812986	disinfect	FALSE	FALSE	FALSE	NA
desole	pestilentiel	0.0985099747828312	3.15255971531787	1.20069742872426	2.75172638735541	0.00592820287728496	0.0325373649350411	ravaged	TRUE	FALSE	FALSE	consequence
desordre	pestilentiel	0.857640834262949	1.04364611705926	0.818700025618477	1.29268517472016	0.19611996731779	0.238145674600174	disorder	FALSE	FALSE	FALSE	NA
desquels	pestilentiel	0.216191641826415	2.25402960707012	0.987606854864001	2.35678139944941	0.0184340949365423	0.0510355089953509	which	FALSE	FALSE	FALSE	NA
dessein	pestilentiel	0.709736460214384	2.10924901347693	0.905789352431724	2.3909671648884	0.0168040556392457	0.0488724760823448	purpose	TRUE	FALSE	FALSE	NA
dessus	pestilentiel	1.22008781686313	0.972916473441928	0.88460696350655	1.12823897112158	0.259219009590238	0.303819229666167	top	FALSE	FALSE	FALSE	NA
destination	pestilentiel	0.350976918656371	2.75978854750524	1.35058836504669	2.2790147133179	0.0226661906893226	0.0567689078411847	destination	FALSE	FALSE	FALSE	NA
destine	pestilentiel	0.827647149777275	1.98624409745664	0.979085350957834	2.11098134853225	0.0347739150478837	0.0712920926435268	destiny	FALSE	FALSE	FALSE	NA
detacher	pestilentiel	0.0777933781709841	2.85481489987382	1.37677601821183	2.35100654357434	0.018722704597434	0.051342053193661	detach	FALSE	FALSE	FALSE	NA
detail	pestilentiel	0.467507809512436	1.61052296274369	0.989425044282903	1.67348095714393	0.094232652275043	0.130324640043454	detail	FALSE	FALSE	FALSE	NA
determine	pestilentiel	0.151600677502048	2.52241370274292	1.17093527421953	2.26803547366811	0.0233270446475549	0.0576442418656814	determine	FALSE	FALSE	FALSE	NA
determiner	pestilentiel	0.390628989454108	2.75748501879273	0.872669967002579	3.20918311529597	0.00133112686581395	0.0192262760092376	determine	TRUE	FALSE	FALSE	NA
detruire	pestilentiel	3.28784504127817	3.88459650754952	0.91780788150702	4.47500689259227	7.64088477707912e-06	0.0014678139656769	destroy	TRUE	TRUE	FALSE	NA
detruisent	pestilentiel	1.93336138803084	4.36565518976866	1.1318326267127	4.07756748409958	4.55093233405475e-05	0.00416301953034247	destroy	TRUE	TRUE	FALSE	NA
detruit	pestilentiel	0.900447582052621	3.11772621778596	0.942597321839745	3.41985800641074	0.000626538301080654	0.0136770463224538	destroyed	TRUE	FALSE	FALSE	NA
detruite	pestilentiel	0.210460640282093	3.22967069886372	1.37909936107313	2.48050257194852	0.0131197317290861	0.0439843013116481	destroyed	TRUE	FALSE	FALSE	NA
deux	pestilentiel	7.99094629032065	-0.901288646195922	0.543766736813552	-1.65423750045867	0.0980792661817898	0.134771294946508	two	FALSE	FALSE	FALSE	NA
devait	pestilentiel	0.595285969851277	1.82834753771929	1.42314375280907	2.17770074117675	0.0294283237040768	0.0656583157207102	should	FALSE	FALSE	FALSE	other
devant	pestilentiel	0.465485923707189	1.38468131896956	0.937545615183411	1.5099847300944	0.131047320581976	0.169181386315844	before	FALSE	FALSE	FALSE	NA
developpe	pestilentiel	0.231561758825179	2.77957064933268	1.33683529331151	2.23594781799944	0.0253551895035293	0.0602510328041485	developed	FALSE	FALSE	FALSE	NA
developpement	pestilentiel	0.617306453769751	3.64157473281611	1.28953894093973	3.18901525575256	0.00142758343457644	0.0196192962119217	development	TRUE	FALSE	FALSE	NA
devenir	pestilentiel	0.662078990493766	2.95105748344765	0.966131964392443	3.14623518706519	0.00165386954730694	0.0196192962119217	become	TRUE	FALSE	FALSE	NA
devenu	pestilentiel	0.36429045696382	1.72960491411213	1.03786208061614	1.71907030271544	0.0856015715035303	0.121309190229177	become	FALSE	FALSE	FALSE	NA
deviennent	pestilentiel	0.192895098214246	2.31587085438237	1.08549897112608	2.2247274960933	0.0260995372540897	0.0613023984787835	become	FALSE	FALSE	FALSE	NA
devient	pestilentiel	0.505915499845654	2.29271982353483	0.855005892729245	2.71612015222476	0.00660519418376276	0.0337020581047112	become	TRUE	FALSE	FALSE	NA
devint	pestilentiel	1.27645670653508	2.64700628016828	1.14038568787888	2.49069214030907	0.0127494538654807	0.043565929238488	became	TRUE	FALSE	FALSE	NA
devons	pestilentiel	0.213691462240286	2.23792028177693	0.984448287361412	2.34325198409921	0.019116467249952	0.0519458406328491	have to	FALSE	FALSE	FALSE	NA
devorant	pestilentiel	0.150341135657639	2.43193872905741	1.42414179134036	1.98327059114857	0.0473372125337124	0.0837264375900112	devouring	FALSE	FALSE	FALSE	NA
di	pestilentiel	2.9121929660564	0.994006350554122	0.644815690069715	1.55414236959382	0.12015046059798	0.157656444541475	NA	FALSE	FALSE	FALSE	NA
diagnostic	pestilentiel	0.847527907529372	2.31494571235351	1.40102130432706	2.04958279903186	0.0404051603797483	0.0772755134332963	diagnosis	FALSE	FALSE	FALSE	NA
diaphoretique	pestilentiel	0.0992842637098078	2.78355758887178	1.32067685959725	2.3078324295139	0.0210084584615815	0.0546106207100108	diaphoretic	FALSE	FALSE	FALSE	NA
die	pestilentiel	0.452340762839882	2.57147387600957	1.00828661831767	2.67123309553849	0.0075573146959342	0.0356217158146467	die	TRUE	FALSE	FALSE	consequence
dieu	pestilentiel	1.18385632279283	0.10110826504803	0.810900308908319	0.126562874697627	0.89928638228296	0.913070370172075	god	FALSE	FALSE	FALSE	NA
differe	pestilentiel	0.220532620426772	3.15377709172874	1.13233230083317	2.89162224304456	0.00383258461319141	0.0274869096740625	delayed	TRUE	FALSE	FALSE	NA
differemment	pestilentiel	0.257482315162312	2.71377096257534	1.33843657249865	2.19249292850763	0.0283439331478937	0.0642841742350695	differently	FALSE	FALSE	FALSE	NA
difference	pestilentiel	0.794865062341309	2.81410197322775	0.820509672782715	3.49152409294012	0.000480273148217553	0.0121916286095021	difference	TRUE	FALSE	FALSE	NA
different	pestilentiel	0.396829832771762	2.02530874697786	0.930882010125349	2.23669546922308	0.0253062503342116	0.0602510328041485	different	FALSE	FALSE	FALSE	NA
differente	pestilentiel	2.44850936531854	1.27031356970638	0.653520617924196	1.9661518079694	0.0492810773838968	0.0850095658427623	different	FALSE	FALSE	FALSE	NA
difficile	pestilentiel	0.536296823059388	1.31806585347891	0.762529968955852	1.75587979979263	0.0791089348194051	0.114407525805157	hard	FALSE	FALSE	FALSE	NA
difficulte	pestilentiel	0.842755941695132	1.07477777090711	1.06288813236763	1.03586514833411	0.300265058856183	0.344158220801151	difficulty	FALSE	FALSE	FALSE	NA
digestion	pestilentiel	0.287031249999603	2.33641932649714	1.13261074091082	2.15688432333055	0.0310146787048515	0.0670936912072295	digestion	FALSE	FALSE	FALSE	NA
digne	pestilentiel	0.245638009294635	1.96481533932233	1.05744034702541	1.92816814971688	0.0538342144652926	0.0886668444922577	worthy	FALSE	FALSE	FALSE	NA
dijon	pestilentiel	0.610168088190961	3.5048123553762	1.35691733755764	2.91808838212441	0.00352184511052506	0.0263339499920866	dijon	TRUE	FALSE	FALSE	NA
dilate	pestilentiel	0.1379162680468	2.51384986906921	1.42280896019678	2.12916513562967	0.0332406002977623	0.069787096362843	dilate	FALSE	FALSE	FALSE	NA
diligence	pestilentiel	0.293689917461942	2.13753973284854	1.22213367978475	1.83860690065081	0.0659730255728202	0.100662575159164	diligence	FALSE	FALSE	FALSE	NA
diminue	pestilentiel	0.714129893830115	2.78868513352254	0.909190132280496	3.16515750888266	0.00154999019791907	0.0196192962119217	decrease	TRUE	FALSE	FALSE	NA
diminuee	pestilentiel	0.207136964907136	3.30584488715036	1.38222211113049	2.57592293537212	0.00999729254230308	0.0395301458890706	decreased	TRUE	FALSE	FALSE	NA
diminuer	pestilentiel	0.438145244964926	2.02171137258609	0.805627874693304	2.55121907353301	0.0107346826241707	0.0406421755516939	decrease	TRUE	FALSE	FALSE	NA
dire	pestilentiel	4.20108938284899	0.588479818767446	0.539338362232818	1.09416390358151	0.273883099557593	0.318095183948088	say	FALSE	FALSE	FALSE	NA
directeur	pestilentiel	0.187923997905206	2.02340358010241	1.2711060489306	1.70713721257106	0.0877965518875556	0.123558370824904	director	FALSE	FALSE	FALSE	public person
disent	pestilentiel	0.520459617055199	2.62272827008348	0.867535918888347	3.07251742518379	0.00212261440187024	0.0208930555961861	say	TRUE	FALSE	FALSE	NA
dispendieux	pestilentiel	0.596067950434954	3.73651091156189	1.36421578693481	3.01306253701063	0.00258625616410876	0.0223792706813195	expensive	TRUE	FALSE	FALSE	NA
dispose	pestilentiel	0.284901766840218	2.6050744391989	1.00733851342769	2.66112817143111	0.0077879305069973	0.0359630156344755	has	TRUE	FALSE	FALSE	NA
disposent	pestilentiel	0.155376830349956	2.22175209238728	1.42420654434437	2.00260243617621	0.0452199781827074	0.0815251494901002	have	FALSE	FALSE	FALSE	other
disposition	pestilentiel	2.16910550237116	1.95164292642182	0.718473969058734	2.72273665452771	0.00647436440904168	0.0335235957675716	available	TRUE	FALSE	FALSE	NA
dissertation	pestilentiel	0.649668154887837	2.16492857586181	1.17128290103658	1.88848840185341	0.0589604134960713	0.0937391352118684	essay	FALSE	FALSE	FALSE	NA
dissolution	pestilentiel	0.143606212912097	2.24980587617674	1.32370709790003	1.85267392675565	0.0639291093103693	0.098561652476099	dissolution	FALSE	FALSE	FALSE	NA
dissoudre	pestilentiel	0.457188152716024	2.82445751157958	1.28522638825321	2.45029188178534	0.0142740452854932	0.0451737083911571	dissolve	TRUE	FALSE	FALSE	NA
distance	pestilentiel	0.359461927307203	1.77389526562798	1.04322763766031	1.7575754809232	0.0788197683091861	0.114101563618648	distance	FALSE	FALSE	FALSE	NA
distincte	pestilentiel	0.413204809203523	3.50757233843617	1.31524555039101	3.06375815348055	0.00218575530826008	0.0209941797358381	separate	TRUE	FALSE	FALSE	NA
distinguer	pestilentiel	0.495748985922834	3.64196261720331	0.973311398981448	3.83643225412963	0.000124834611014744	0.00702798228197567	distinguish	TRUE	TRUE	FALSE	NA
dit	pestilentiel	3.75634811815804	0.617114291313829	0.553127775604678	1.11818190536245	0.263489310748489	0.307510914913637	said	FALSE	FALSE	FALSE	NA
dite	pestilentiel	0.516237331614386	2.39457562113394	1.10455588149048	2.28368322384966	0.0223901546972659	0.0562888759922482	said	FALSE	FALSE	FALSE	NA
divers	pestilentiel	0.804312908247203	1.53562525521482	1.14842850018646	1.36512541523674	0.172213635247088	0.213386341288035	various	FALSE	FALSE	FALSE	NA
diversement	pestilentiel	0.357172633097608	4.24637192185498	1.2432387864097	3.53293790501579	0.000410968986240523	0.0119160282073279	variously	TRUE	FALSE	FALSE	NA
diverses	pestilentiel	0.584078618417551	1.75537320954191	1.1383142784804	1.58662161205634	0.112598369613564	0.14976101852795	various	FALSE	FALSE	FALSE	NA
diversite	pestilentiel	0.0709049514632666	2.35907411416927	1.42193352786235	1.94087077982038	0.0522739530648857	0.0875486171208765	diversity	FALSE	FALSE	FALSE	NA
diviser	pestilentiel	0.119185057899125	2.8398890691769	1.2178576033432	2.47842624924714	0.0131963389520112	0.0440263331566088	divide	TRUE	FALSE	FALSE	other
do	pestilentiel	1.03835855215939	1.85754716684536	0.840588324764392	2.25643596859308	0.0240433411658963	0.0584648840249201	NA	FALSE	FALSE	FALSE	NA
docteur	pestilentiel	0.389399539005045	3.01536519131153	1.11647799843571	2.86422637529801	0.00418029143910507	0.0285801961370348	physician	TRUE	FALSE	FALSE	public response
dois	pestilentiel	0.232898487912618	3.35509048999605	1.13534103283665	3.04090942959936	0.00235864768597768	0.021506623029662	must	TRUE	FALSE	FALSE	other
doit	pestilentiel	6.88296196713438	0.670079287421407	0.622352928976157	1.07662857069069	0.281646234971907	0.326125628318887	must	FALSE	FALSE	FALSE	other
doivent	pestilentiel	3.61655406547645	1.07351233440969	0.684492116665417	1.58165659970247	0.113727985475922	0.150878080179037	must	FALSE	FALSE	FALSE	other
domestique	pestilentiel	0.425334628877588	1.72296706410579	0.910043998828628	1.9368959969807	0.0527580578884627	0.0879758934060216	domestic	FALSE	FALSE	FALSE	other
domine	pestilentiel	0.794131800855738	4.14004371833069	1.27233398194402	3.75690421882005	0.000172028300951233	0.00806015527139802	dominate	TRUE	TRUE	FALSE	NA
dompter	pestilentiel	0.0669574200230067	2.12304460522745	1.42299122955453	1.94548113425007	0.05171709815466	0.0871230106412938	tame	FALSE	FALSE	FALSE	NA
don	pestilentiel	0.714969564048626	1.66262453558683	1.00532329256234	1.73170770419215	0.0833256182340936	0.118569268613107	don	FALSE	FALSE	FALSE	NA
donc	pestilentiel	5.51653733267979	0.580917468444121	0.574784187717174	1.01178891540682	0.311638991015994	0.35570915136169	so	FALSE	FALSE	FALSE	NA
donna	pestilentiel	0.478859196903035	1.50910456513263	0.973049220578247	1.59241477185781	0.111291539273207	0.148569177862287	donna	FALSE	FALSE	FALSE	NA
donnant	pestilentiel	0.37043249402417	2.00729556595009	0.869700731800861	2.36014021192528	0.018268029008455	0.0509216491276637	giving	FALSE	FALSE	FALSE	NA
donne	pestilentiel	2.80005850337159	0.422728264863329	0.602470605655891	0.704918844276338	0.480860742286164	0.523955465644765	give	FALSE	FALSE	FALSE	NA
donnee	pestilentiel	0.276515546102571	2.13812752754345	1.04536568085155	2.10758403598106	0.0350669856491772	0.0716131653402548	given	FALSE	FALSE	FALSE	NA
donnent	pestilentiel	0.850478848871591	2.13540954171504	0.742286994519428	2.92540012360325	0.00344013584106664	0.0261450459170048	give	TRUE	FALSE	FALSE	NA
donner	pestilentiel	4.68303698187966	0.357401441824041	0.447564884411833	0.801159171829314	0.423039504048595	0.46697668402054	to give	FALSE	FALSE	FALSE	NA
donnera	pestilentiel	0.463234997233716	2.34603408930862	1.12427921091171	2.21989274688865	0.0264260489862242	0.0616641158003316	give	FALSE	FALSE	FALSE	NA
dont	pestilentiel	16.3813053978241	0.551578295142917	0.324219536060777	1.70341916308912	0.0884896540260602	0.124260691070221	which	FALSE	FALSE	FALSE	NA
dose	pestilentiel	0.828286671642294	1.09845600162357	0.887283336954144	1.27891023545294	0.20092866785536	0.243523010063184	dose	FALSE	FALSE	FALSE	NA
doter	pestilentiel	0.172524392378259	3.05446860518876	1.34193486389093	2.42699601322907	0.015224423154129	0.0467190365480541	provide	TRUE	FALSE	FALSE	NA
doucement	pestilentiel	0.218003880062753	3.47900242261976	1.25756437429196	2.92388078178128	0.00345697119360709	0.0261450459170048	gently	TRUE	FALSE	FALSE	NA
douleur	pestilentiel	2.44865356018697	0.553734380046554	0.807121343606787	0.695697098418422	0.48661854304772	0.52932855107286	pain	FALSE	FALSE	FALSE	NA
douloureuse	pestilentiel	4.24098171618472	2.96108895454752	0.999330125346521	3.09543226278016	0.00196526255927964	0.0199402364995977	painful	TRUE	FALSE	FALSE	other
douloureux	pestilentiel	0.295097614741667	2.76748008065653	1.09115302253284	2.62647521239722	0.00862742759392267	0.0376654028638895	painful	TRUE	FALSE	FALSE	other
doute	pestilentiel	1.10265792395311	1.62415353042012	0.733570727673372	2.22883226672741	0.0258250671754486	0.0610208050387047	doubt	FALSE	FALSE	FALSE	NA
douter	pestilentiel	0.464448120403237	3.15867023033818	0.928880713867543	3.43571756235137	0.000590986733453282	0.0135153037495685	doubt	TRUE	FALSE	FALSE	NA
doux	pestilentiel	0.459319766017081	1.36633987608332	1.09008604956735	1.30028332316591	0.193503881669184	0.235266428282596	soft	FALSE	FALSE	FALSE	NA
douze	pestilentiel	0.309073201712936	1.7736844139253	0.85728765567005	2.11405745340303	0.0345103605087644	0.0710648021421304	twelve	FALSE	FALSE	FALSE	NA
drachme	pestilentiel	0.677952728144991	0.545855279060915	1.42351713551262	1.5319763042933	0.125528282223031	0.163817819395681	drachma	FALSE	FALSE	FALSE	NA
drap	pestilentiel	0.489265987871618	2.73613477258458	0.888887421521749	3.11523668643735	0.00183797364761947	0.0199402364995977	sheet	TRUE	FALSE	FALSE	NA
drogue	pestilentiel	0.718533938650519	2.01433211739481	0.801978217235255	2.56651967035319	0.0102724798751925	0.0397851488714612	drug	TRUE	FALSE	FALSE	NA
droite	pestilentiel	0.485929145858113	2.82662827407727	1.14826526869146	2.6243177665165	0.00868227400566696	0.0376714563383969	right	TRUE	FALSE	FALSE	NA
du	pestilentiel	43.3211618558719	0.439659575587942	0.247360706912082	1.77729248253608	0.07552012987063	0.11037881660568	of	FALSE	FALSE	FALSE	NA
dun	pestilentiel	10.3335135760205	0.114755769513123	0.389981399047019	0.294566966967379	0.768324699568535	0.79480438765275	NA	FALSE	FALSE	FALSE	NA
dune	pestilentiel	10.5571893662364	-0.0507836016380256	0.388590225526138	-0.130640109290728	0.896060011989893	0.910757292609833	NA	FALSE	FALSE	FALSE	NA
duodenum	pestilentiel	0.0495306926359289	2.45573957211849	1.42279875137904	2.06741255374417	0.0386952963349942	0.0753127297464157	duodenum	FALSE	FALSE	FALSE	NA
dura	pestilentiel	0.163707910128689	2.95412178321751	1.17570150229908	2.62240002469666	0.00873128806776163	0.0376846132656295	lasted	TRUE	FALSE	FALSE	NA
durant	pestilentiel	0.193171568272832	1.72145974259736	1.31834192404686	2.22869255351653	0.0258343680602732	0.0610208050387047	during	FALSE	FALSE	FALSE	other
duree	pestilentiel	0.291589059313308	3.05614062655606	1.22974602740788	2.5761355241682	0.00999114774887209	0.0395301458890706	runtime	TRUE	FALSE	FALSE	NA
dut	pestilentiel	0.195448862495152	2.35428263874208	1.39524465008945	1.88837344562403	0.0589758336355547	0.0937391352118684	had	FALSE	FALSE	FALSE	other
dysenterie	pestilentiel	0.087737785562548	1.87047077425726	1.4230954956543	1.66639083715773	0.0956355946215739	0.131979868727043	dysentery	FALSE	FALSE	FALSE	NA
eau	pestilentiel	1.35872031949505	0.358433592434308	0.86432384926572	0.424993525039603	0.670841394887676	0.704200174633456	water	FALSE	FALSE	FALSE	treatment
echappent	pestilentiel	0.136320659258884	2.55390661899327	1.42278414254336	2.18029312726709	0.0292357401940096	0.0653805086294441	escape	FALSE	FALSE	FALSE	NA
echapper	pestilentiel	0.23089630106755	2.51901239440762	1.3213790469447	2.05841971969914	0.0395498603764769	0.0763570671188063	escaping	FALSE	FALSE	FALSE	NA
echauffe	pestilentiel	0.776485427434429	3.4003057703535	1.29004563196292	2.84081412348299	0.00449985317927434	0.029203439045223	heat	TRUE	FALSE	FALSE	NA
eclipse	pestilentiel	0.191126995534647	2.66927864096082	1.42256577475964	2.13096455801643	0.0330920621229164	0.0696610353054322	eclipse	FALSE	FALSE	FALSE	NA
ecoulement	pestilentiel	0.0980818577279063	2.357580428908	1.42292030936542	1.95162296052208	0.0509829851911822	0.0867296522725011	flow	FALSE	FALSE	FALSE	NA
ecrit	pestilentiel	0.307436630206006	1.69656491303068	1.00718990357764	1.74014546833348	0.0818334780939448	0.117140172442972	written	FALSE	FALSE	FALSE	NA
effectivement	pestilentiel	0.0742958021755399	2.24935587629785	1.42304977123411	1.81116557216283	0.0701152257229585	0.104981565560252	actually	FALSE	FALSE	FALSE	NA
effet	pestilentiel	4.29971294018535	0.614866708201317	0.467869187621448	1.31665044194069	0.18795582246648	0.229392080659534	effect	FALSE	FALSE	FALSE	other
efficace	pestilentiel	0.323744803431741	2.19071141890315	1.05995208188188	2.13861561061247	0.0324668121767939	0.0691449514319524	effective	FALSE	FALSE	FALSE	NA
egale	pestilentiel	0.177190182573422	2.26470353173001	1.20600367512216	1.99580041185079	0.0459556519720728	0.0824849520014047	equal	FALSE	FALSE	FALSE	NA
egalement	pestilentiel	0.505444279730708	1.35016011689029	1.15243241763733	1.22146691249282	0.221909285940463	0.265599836941826	also	FALSE	FALSE	FALSE	NA
eh	pestilentiel	0.190234327114862	3.03472985656133	1.32538844741953	2.44224735633769	0.0145961419280897	0.0457000346555543	hey	TRUE	FALSE	FALSE	NA
elevee	pestilentiel	0.0690791041576077	2.87810637516343	1.39153338785669	2.22294559771916	0.0262194685749716	0.0614239013811226	high	FALSE	FALSE	FALSE	NA
elle	pestilentiel	14.4014331908256	-0.0277774616597488	0.400574205442922	-0.0693904849973448	0.944678802536597	0.952613112689135	she	FALSE	FALSE	FALSE	NA
eloigne	pestilentiel	0.227904244540742	1.97116309241452	1.15277367695325	1.79553229655085	0.0725689318474638	0.107648585389172	away	FALSE	FALSE	FALSE	NA
emanations	pestilentiel	0.285724940505004	1.67113658331911	1.40978032299406	1.33565526897666	0.181661976230918	0.222645275160432	fumes	FALSE	FALSE	FALSE	NA
emonctoires	pestilentiel	0.167303980671811	2.09164850993566	1.42408375322903	1.7362538928265	0.0825189518592143	0.11785792306435	emonitories	FALSE	FALSE	FALSE	NA
empecher	pestilentiel	0.656798079613438	1.38805459085207	0.941964926485193	1.49856905133981	0.13398546655884	0.172049519558511	prevent	FALSE	FALSE	FALSE	NA
employe	pestilentiel	0.670042455103489	2.2187351150681	0.971024690323812	2.34322175461282	0.0191180163078731	0.0519458406328491	employee	FALSE	FALSE	FALSE	NA
employer	pestilentiel	0.352106367818447	2.13984532686751	0.939791679801857	2.33887711789791	0.0193417940561334	0.0524056225413713	use	FALSE	FALSE	FALSE	NA
emportee	pestilentiel	0.0632135476241181	3.05273395242029	1.38905804992462	2.37703965870421	0.0174522116288809	0.0496142521564034	take away	TRUE	FALSE	FALSE	NA
en	pestilentiel	66.8330814402024	-0.201920855323849	0.222695837875845	-0.906600918701989	0.364617875763218	0.408176538077589	in	FALSE	FALSE	FALSE	NA
encore	pestilentiel	7.33831630651156	-0.0288721305883022	0.473462044510448	-0.0610086220157753	0.951352342472853	0.958336575715968	still	FALSE	FALSE	FALSE	NA
endroit	pestilentiel	1.03365998117671	0.589280527183594	0.706276639826475	0.840457054276977	0.400652171041271	0.44488602345103	place	FALSE	FALSE	FALSE	NA
enfant	pestilentiel	0.452687005382657	2.35063293012748	1.12397652526331	2.14869456604456	0.0316586197318684	0.0679405362825059	child	FALSE	FALSE	FALSE	NA
enferme	pestilentiel	0.261800179802203	2.4868575425864	1.14610641875282	2.25666865136362	0.0240287870982364	0.0584648840249201	lock	FALSE	FALSE	FALSE	NA
enfermez	pestilentiel	0.21391127457863	1.64681912421162	1.42406674929143	1.35560398991579	0.17522520168461	0.215977958974763	lock	FALSE	FALSE	FALSE	NA
enfin	pestilentiel	10.1475530941784	0.66785908798074	0.571054786450852	1.18104547886018	0.237584656993692	0.281728472891903	finally	FALSE	FALSE	FALSE	NA
enflamme	pestilentiel	0.457645752103216	2.84308469744575	1.26981773123176	2.46059732310761	0.0138705946568686	0.0448171488791992	inflamed	TRUE	FALSE	FALSE	NA
enfonce	pestilentiel	0.0620142707760479	2.42175293995777	1.42376736756813	1.97879013986272	0.0478396391001177	0.0839595803078234	press	FALSE	FALSE	FALSE	NA
enleve	pestilentiel	0.279341528521105	2.48433049829234	1.13292208901048	2.27702697271629	0.0227846149674351	0.0569170940864016	remove	FALSE	FALSE	FALSE	NA
enrage	pestilentiel	0.153360355887714	1.42180979970301	1.42322034426875	1.17647100499035	0.239406712351687	0.283189836470192	furious	FALSE	FALSE	FALSE	NA
ensuite	pestilentiel	1.49212913586514	0.658281397559283	0.725176832713217	0.912471149978609	0.361520749922487	0.405181657293522	then	FALSE	FALSE	FALSE	NA
ente	pestilentiel	0.112485791916588	3.33964685830444	1.35535679596141	2.73779787086082	0.0061852078548589	0.0326726725915175	NA	TRUE	FALSE	FALSE	NA
entendre	pestilentiel	0.320839112885686	2.25695924772437	0.938517454165726	2.46409051986641	0.0137361416158781	0.0448171488791992	hear	TRUE	FALSE	FALSE	other
entierement	pestilentiel	1.40375206055813	1.75623408383726	0.740324115244421	2.40382595592437	0.0162244956335855	0.0482339493392928	fully	TRUE	FALSE	FALSE	NA
entre	pestilentiel	2.38149038177045	0.942530300970065	0.529883892640903	1.78903764367511	0.0736087533146859	0.108749228356582	between	FALSE	FALSE	FALSE	NA
entree	pestilentiel	0.267032813007039	2.46850297948397	1.14046775733182	2.25284238775599	0.0242690884958256	0.0584955069014819	input	FALSE	FALSE	FALSE	NA
entrer	pestilentiel	0.798047152698846	1.34294912563137	0.772562125830006	1.77716355054173	0.0755413345954813	0.11037881660568	enter	FALSE	FALSE	FALSE	NA
environ	pestilentiel	0.894354540119607	1.65446766224806	0.73589778967851	2.28804972650854	0.0221346254449474	0.0558013326505826	about	FALSE	FALSE	FALSE	NA
envoya	pestilentiel	0.138732415092019	2.11264283975024	1.36393200064999	1.70133564664219	0.0888799779314634	0.124535694825924	sent	FALSE	FALSE	FALSE	other
envoye	pestilentiel	0.796390872483869	2.07503160841443	1.08048301159374	2.02128413908746	0.043250360088403	0.0796586210257163	sent	FALSE	FALSE	FALSE	other
epreuve	pestilentiel	0.220545210211142	2.68933827544877	1.30097944247028	2.20981809648929	0.0271177892759078	0.0626754319516249	event	FALSE	FALSE	FALSE	NA
eprouvee	pestilentiel	0.148616311789875	3.12939244016791	1.39845630820509	2.42149883140202	0.0154566507367886	0.0471305175640809	experienced	TRUE	FALSE	FALSE	NA
epuiser	pestilentiel	0.048396671533041	2.48162379076691	1.42278329166168	2.07144991399034	0.0383167704670287	0.0747274274793524	exhausting	FALSE	FALSE	FALSE	NA
ere	pestilentiel	0.0846122673578448	3.08589556065384	1.31500353825251	2.57269744302473	0.0100909379597537	0.0395977808382481	era	TRUE	FALSE	FALSE	NA
eruption	pestilentiel	0.607465823816486	1.10576839371131	1.08699511853682	1.88426743298563	0.0595288102544548	0.0940828233288077	rash	FALSE	FALSE	FALSE	symptom
es	pestilentiel	3.58932963117678	0.774653736653644	0.849898067100363	0.937237939605354	0.348636178091421	0.392541511187383	NA	FALSE	FALSE	FALSE	NA
espece	pestilentiel	1.33515786046578	1.03340970998315	0.737123336349501	1.41934843304305	0.155797458373996	0.196382491821815	species	FALSE	FALSE	FALSE	NA
esperance	pestilentiel	0.156775677087477	2.46672559707572	1.15790201671426	2.23375862764276	0.0254989591060239	0.0604734573366321	hope	FALSE	FALSE	FALSE	NA
esprit	pestilentiel	1.14940426949858	0.252429679590529	0.837010519965402	0.305154124671243	0.760248770214702	0.787036743372974	mind	FALSE	FALSE	FALSE	NA
essuyer	pestilentiel	0.630888200101716	3.95512392426834	1.09789569171409	3.81459976607883	0.000136403823385641	0.00708193904658964	wipe	TRUE	TRUE	FALSE	NA
est	pestilentiel	37.097954488634	0.5513613987729	0.364335547906714	1.5136937985185	0.13010351855288	0.168189003459006	i	FALSE	FALSE	FALSE	NA
estelle	pestilentiel	0.158035695148849	2.1936118749712	1.29057670371161	1.8279086030946	0.0675632696869439	0.102600032465312	estelle	FALSE	FALSE	FALSE	NA
estimee	pestilentiel	0.473075156227408	2.94601029275562	1.40063165791749	2.54215571638365	0.0110171078859773	0.0412174375608914	considered	TRUE	FALSE	FALSE	NA
et	pestilentiel	7.65162872777837	-0.181429902516528	0.888889322788018	2.82643556991769	0.00470692120235318	0.0297333104549329	and	FALSE	FALSE	FALSE	NA
etabli	pestilentiel	0.546126033095503	1.57770366472312	0.919922170737611	1.74852114747104	0.0803738269873504	0.115752454277952	established	FALSE	FALSE	FALSE	NA
etablir	pestilentiel	0.570860659721435	1.85781682222527	0.992334232290422	1.91238347544911	0.055827025923366	0.0909615918564768	establish	FALSE	FALSE	FALSE	NA
etant	pestilentiel	2.06552376853094	0.860578537351196	0.996852953553743	0.870568866203237	0.383989602096705	0.427371973133123	being	FALSE	FALSE	FALSE	other
etat	pestilentiel	1.40876559389782	-0.122775135668809	0.854409697660029	-0.146113546235051	0.883831752835731	0.899756649283222	state	FALSE	FALSE	FALSE	NA
ete	pestilentiel	5.23206940714653	-0.323230630925076	0.914802067081081	-0.352630377302142	0.724365560947659	0.753795364344774	summer	FALSE	FALSE	FALSE	NA
etendre	pestilentiel	0.0859047201979809	3.05968940030671	1.30649688753218	2.47515697460632	0.0133177626428342	0.0442619758423608	extend	TRUE	FALSE	FALSE	NA
etendue	pestilentiel	0.255598769489309	1.93877341362603	1.03258241020232	1.94445665956182	0.0518404069850873	0.0871230106412938	scope	FALSE	FALSE	FALSE	NA
etincelle	pestilentiel	0.76627428660305	3.71566481472745	1.26958467545214	3.15197417309	0.00162170616647587	0.0196192962119217	spark	TRUE	FALSE	FALSE	NA
etoffe	pestilentiel	0.184309004772316	2.71426882111614	1.14283396842935	3.16282792022184	0.00156244657524296	0.0196192962119217	cloth	TRUE	FALSE	FALSE	NA
etranger	pestilentiel	0.602249348603901	1.38699145010861	0.85473864790058	1.64880279471679	0.099188042234999	0.135906012220708	foreign	FALSE	FALSE	FALSE	NA
etrangere	pestilentiel	1.07308530755694	2.50619235040222	1.04443130172342	2.49313151902978	0.0126621935032534	0.043513548693649	foreign	TRUE	FALSE	FALSE	NA
etre	pestilentiel	10.4270243451344	1.06774010486965	0.797092789409299	1.34650748175092	0.178138909151928	0.219221553158779	be	FALSE	FALSE	FALSE	other
eu	pestilentiel	4.78487792593623	-0.512428886139848	0.485830682209875	-1.05339246211063	0.292161157486479	0.336274166286115	had	FALSE	FALSE	FALSE	other
eumes	pestilentiel	3.63214926505124	3.39312907021325	1.14937795625369	3.15018887320509	0.00163164941850728	0.0196192962119217	NA	TRUE	FALSE	FALSE	NA
eussent	pestilentiel	0.221958341918038	2.07749256968332	1.09126010943328	1.98314579370681	0.047351146691758	0.0837264375900112	had	FALSE	FALSE	FALSE	other
eut	pestilentiel	2.33310032881257	0.376927076442937	0.691684947979836	0.551916994201487	0.581005224524946	0.620406357038589	had	FALSE	FALSE	FALSE	other
evacuation	pestilentiel	0.253863703095138	1.81913797635248	1.17219365323715	1.63595781073745	0.101848417448107	0.138464833629026	evacuation	FALSE	FALSE	FALSE	NA
evaluer	pestilentiel	0.166654414090455	2.47511741961967	1.42321992356615	2.1946725500797	0.0281870951621258	0.0640040305040704	evaluate	FALSE	FALSE	FALSE	NA
eveque	pestilentiel	0.227897122813626	1.79883785009111	1.26046217555006	1.52522127030236	0.127203917001513	0.165442602951866	bishop	FALSE	FALSE	FALSE	religious
evidemment	pestilentiel	0.148410354757793	2.25453533170662	1.42301225497132	1.85914663223752	0.0630063569593893	0.0976090417088603	obviously	FALSE	FALSE	FALSE	NA
evidence	pestilentiel	0.0836180904760714	3.10157453012633	1.31447914309815	2.5389664032343	0.0111180499338446	0.0413851008458662	evidence	TRUE	FALSE	FALSE	NA
evident	pestilentiel	0.26837494631706	2.15784195965728	1.11832004652918	2.00957649766842	0.0444760307730729	0.0808310833633615	obvious	FALSE	FALSE	FALSE	NA
ex	pestilentiel	0.715293201972038	1.97500805605437	0.938426688601874	2.17899732449808	0.0293318669730612	0.0655192051805238	NA	FALSE	FALSE	FALSE	NA
exact	pestilentiel	0.164457206492628	2.41414648603085	1.17058223426639	2.17340811489597	0.0297496146191162	0.0657641078058944	exact	FALSE	FALSE	FALSE	NA
exacte	pestilentiel	0.356488195088746	2.08896710745646	0.858442515365567	2.48482745004239	0.0129614242636501	0.0438246321311251	exact	TRUE	FALSE	FALSE	NA
exactement	pestilentiel	0.578837994741741	1.84497106286845	0.869579926739581	2.18724331989493	0.0287247660141977	0.0649179711920867	exactly	FALSE	FALSE	FALSE	NA
examiner	pestilentiel	0.979563479498386	3.09491728780798	0.784449231836396	4.03473162983442	5.46647409526539e-05	0.00465693781556951	examine	TRUE	TRUE	FALSE	NA
exanthemes	pestilentiel	0.333827835176643	2.76183292011888	1.30313776406123	2.23752205543281	0.0252522394722951	0.0602510328041485	exanthema	FALSE	FALSE	FALSE	NA
excellent	pestilentiel	0.156220354619296	2.99186583708768	1.22897565669445	2.60647756919326	0.00914788154149638	0.038202348785249	excellent	TRUE	FALSE	FALSE	NA
excite	pestilentiel	0.49288017110249	3.08951331308285	0.912904284028879	3.50154468742247	0.000462569390011134	0.0121916286095021	excite	TRUE	FALSE	FALSE	NA
exciter	pestilentiel	0.154944953505625	2.827999420536	0.926242775352589	3.13081805911702	0.00174320120981758	0.0199371983387827	excite	TRUE	FALSE	FALSE	NA
executer	pestilentiel	0.120940155069951	2.34254533816296	1.34814589524065	1.88976203318636	0.0587897934393522	0.0937221520307017	execute	FALSE	FALSE	FALSE	NA
exemple	pestilentiel	2.47758043172093	0.95060460465232	0.676654898082858	1.4127190518385	0.15773834749001	0.198308485293396	example	FALSE	FALSE	FALSE	NA
exempt	pestilentiel	0.137101619136111	2.66651878144638	1.18320715400715	2.37690065156559	0.0174587896922468	0.0496142521564034	free	TRUE	FALSE	FALSE	NA
exerce	pestilentiel	0.142835139148914	2.5527726289859	1.2037216965854	2.24427757438342	0.0248145475117572	0.0595115427841269	exercised	FALSE	FALSE	FALSE	NA
exhalaison	pestilentiel	1.25008617531889	2.50898498109319	0.921314220848995	2.83076658468138	0.00464365955605175	0.0296143580065937	exhalation	TRUE	FALSE	FALSE	consequence
exhale	pestilentiel	0.342073185141899	2.79088519807348	1.32051561769982	2.2534700091836	0.0242295296453199	0.0584955069014819	exhaled	FALSE	FALSE	FALSE	NA
exhaler	pestilentiel	0.310981828865308	3.06056470746523	1.40677987641039	2.59677703917274	0.00941029851845365	0.0385974357853946	exhale	TRUE	FALSE	FALSE	consequence
experience	pestilentiel	1.37433690267273	1.54531231740794	0.797896283595973	1.94560946357369	0.0517016693654283	0.0871230106412938	experience	FALSE	FALSE	FALSE	NA
experts	pestilentiel	0.0715292520132504	2.3120636439593	1.42287240007239	1.9395235226977	0.0524376230978897	0.0877462316820959	experts	FALSE	FALSE	FALSE	NA
expire	pestilentiel	0.419122597644872	3.95647601639238	1.13673623655071	3.69343617398164	0.000221244059545404	0.00867367017115757	expire	TRUE	TRUE	FALSE	consequence
explication	pestilentiel	0.164419831810948	3.77860866196618	1.15265826887711	3.40591229366331	0.000659433601896889	0.0139082860131199	explanation	TRUE	FALSE	FALSE	NA
explique	pestilentiel	0.356110668262045	3.41443134430567	1.04893315034421	3.31613412295982	0.000912720134070062	0.0159789778901943	explain	TRUE	FALSE	FALSE	NA
expliquer	pestilentiel	0.370878772037901	2.23668788390598	1.15794570666068	2.00859786463307	0.044579797965325	0.0808666590098106	explain	FALSE	FALSE	FALSE	NA
