## Supplementary material for "Unbiased lexicometry analyses illuminate plague dynamics during the second pandemic": DatasetS5 (part 20 of 26)

rn	nested_word	baseMean	log2FoldChange	lfcSE	stat	pvalue	padj	translation	significant_0.05	significant_0.01	significant_0.001	category
exposee	pestilentiel	0.288311055330772	3.05486762774814	1.00648842124984	3.09987891114085	0.00193599772572781	0.0199402364995977	exposed	TRUE	FALSE	FALSE	NA
exposer	pestilentiel	2.09523691722278	2.36684374601615	0.87571042919251	2.78713814001612	0.00531758057755556	0.0314740455325457	expose	TRUE	FALSE	FALSE	disinfection
exposez	pestilentiel	0.324326483685435	2.07907429234606	1.22691181446123	1.79004143911816	0.0734472498828463	0.108699666429082	expose	FALSE	FALSE	FALSE	disinfection
exterieur	pestilentiel	0.465930963045721	2.39241954042459	0.939957157685203	2.60243592584618	0.00925641101333898	0.0383472975721771	outside	TRUE	FALSE	FALSE	NA
exterieure	pestilentiel	0.934035243661381	1.96776449993784	1.150296613254	1.80097245363197	0.0717072218241493	0.106699901722843	outdoor	FALSE	FALSE	FALSE	NA
externe	pestilentiel	1.37364596120509	2.41963531710316	1.22654165751183	2.1583023136675	0.0309043349671055	0.0670314224538309	external	FALSE	FALSE	FALSE	NA
extrait	pestilentiel	0.259752808680804	1.73008897683491	1.22758312362622	1.50219231786546	0.133047448233465	0.170959296358854	extract from	FALSE	FALSE	FALSE	NA
extraordinaire	pestilentiel	0.443709619078415	2.21485281779682	0.912015105258017	2.46626201824957	0.0136531420536419	0.0447731862261443	extraordinary	TRUE	FALSE	FALSE	NA
extremement	pestilentiel	0.219225895864441	2.49515212858216	1.09188731953669	2.3630412578016	0.0181256515839153	0.0507571088814887	extremely	FALSE	FALSE	FALSE	NA
fa	pestilentiel	5.83175058229687	0.370062169335693	0.728779472670373	0.510465738598392	0.6097252116578	0.646759873878871	NA	FALSE	FALSE	FALSE	NA
fable	pestilentiel	1.94937511012099	3.56209346874059	1.24306270898002	3.18161712111348	0.00146455292786458	0.0196192962119217	fable	TRUE	FALSE	FALSE	NA
face	pestilentiel	0.625187801443582	2.48487578690931	0.802452937126551	3.16342338636588	0.00155925386115822	0.0196192962119217	face	TRUE	FALSE	FALSE	NA
facheuse	pestilentiel	0.320516798457451	2.4187183301211	0.96763838490457	2.57184680259968	0.0101157643295577	0.0395977808382481	annoying	TRUE	FALSE	FALSE	NA
facheux	pestilentiel	0.265179524921731	2.34490882777884	0.896894103655835	2.66651112283104	0.0076643070212557	0.0358228769036795	annoying	TRUE	FALSE	FALSE	NA
facilement	pestilentiel	2.92060600872773	1.82663590278303	0.882398276473209	2.10943724527382	0.0349068574486662	0.0714883509156587	easily	FALSE	FALSE	FALSE	NA
facilite	pestilentiel	0.296948431346009	2.56418427533151	0.946946683703124	2.77807884992439	0.00546813471350316	0.0318658148523723	facilitate	TRUE	FALSE	FALSE	NA
faciliter	pestilentiel	0.800827762324871	4.66880484164194	0.955490610367712	4.94639820797753	7.55992310613563e-07	0.000290452245737731	facilitate	TRUE	TRUE	TRUE	NA
facon	pestilentiel	0.185462396235369	2.69929657368144	1.16395356712068	2.41639886327984	0.015674880116473	0.0472707138206353	way	TRUE	FALSE	FALSE	NA
faction	pestilentiel	0.146569122523203	2.29384300796113	1.42299488153503	2.02462451037672	0.0429059354778162	0.0794097256069314	faction	FALSE	FALSE	FALSE	NA
faculte	pestilentiel	0.171834336064441	2.28627217310462	1.21369344303626	2.00343280499118	0.0451308532701883	0.08148154993612	faculty	FALSE	FALSE	FALSE	other
faine	pestilentiel	0.413884328664859	1.33964256757201	1.35207300752246	1.07144653716867	0.283968697451967	0.32782684363295	healthy	FALSE	FALSE	FALSE	other
faire	pestilentiel	17.7747632939616	0.0242694650553243	0.334374910952505	0.0725866935280463	0.942135015812438	0.950546935596477	do	FALSE	FALSE	FALSE	NA
faisant	pestilentiel	0.624316402418619	0.758488181493233	0.75502809872535	1.01830690531391	0.308532127806731	0.352641918136195	doing	FALSE	FALSE	FALSE	NA
faisons	pestilentiel	0.1948182932328	2.39149755937332	0.975157903768688	2.52564358239618	0.0115486578998496	0.0419375648877336	do	TRUE	FALSE	FALSE	NA
fait	pestilentiel	11.4230855175946	-0.0988998880223344	0.353066884240831	-0.280064736932953	0.779427838348947	0.804989719068993	done	FALSE	FALSE	FALSE	NA
faite	pestilentiel	2.53037599528916	-0.0398025298203815	0.65295841176407	-0.0615285418808461	0.950938284327932	0.958336575715968	made	FALSE	FALSE	FALSE	NA
fallait	pestilentiel	0.589853307614783	2.03503998195687	1.42307033576453	2.37460857534418	0.017567568660038	0.0497747778701078	needed	TRUE	FALSE	FALSE	NA
fameuse	pestilentiel	0.0867334775728577	3.02734596485467	1.31416434504915	2.47286595084006	0.0134034407611871	0.0443931201762766	famous	TRUE	FALSE	FALSE	NA
fameux	pestilentiel	0.352538174666123	2.02343112178866	1.08459419381805	1.93708594961747	0.052734837832251	0.0879758934060216	famous	FALSE	FALSE	FALSE	NA
familier	pestilentiel	0.397158577242206	3.91452332965753	0.960695185311695	4.19182639417428	2.76717717251742e-05	0.00354383156560398	familiar	TRUE	TRUE	FALSE	other
famille	pestilentiel	1.36304521706371	0.24560497270639	0.810832954915558	0.306558853119813	0.759179176911245	0.786614454609764	family	FALSE	FALSE	FALSE	other
fare	pestilentiel	0.389257283191761	2.52300907467826	1.42280339381381	2.20060693473128	0.0277638622409825	0.0635317631500951	fare	FALSE	FALSE	FALSE	NA
farine	pestilentiel	0.17383811757975	2.52611034025136	1.02098875677945	2.55768152906089	0.0105372544726693	0.0401397383395548	flour	TRUE	FALSE	FALSE	NA
fasse	pestilentiel	0.372680480001172	2.71252478460858	0.885517744949954	3.11108309761608	0.00186402476483022	0.0199402364995977	do	TRUE	FALSE	FALSE	NA
faudra	pestilentiel	0.468944121580471	2.31612803743834	1.08034901989162	2.25930000277824	0.0238647297488324	0.0582517736308857	will	FALSE	FALSE	FALSE	other
faut	pestilentiel	5.49641182360269	0.298086075057378	0.569987261597397	0.523707426485025	0.600482049479188	0.638012177571637	need	FALSE	FALSE	FALSE	other
faveur	pestilentiel	0.847676888279647	1.94700273286173	0.761707060038648	2.61301920143627	0.00897462598969247	0.0377248501667379	for	TRUE	FALSE	FALSE	NA
favorable	pestilentiel	0.58501141037827	2.19234403670741	0.718706118671011	3.08718843721344	0.0020205946376105	0.0202164703065092	favorable	TRUE	FALSE	FALSE	NA
femme	pestilentiel	1.38319945834143	0.791716058705278	0.626839371579591	1.26926016774845	0.204348287899428	0.247044091286848	woman	FALSE	FALSE	FALSE	NA
fer	pestilentiel	0.825901549983685	1.99676255743121	0.802874193848199	2.54520782529598	0.0109212716966999	0.0409760994714074	iron	TRUE	FALSE	FALSE	NA
fera	pestilentiel	1.39272923258049	-0.0837164469530192	0.844001866943687	-0.100833301981998	0.919682790396667	0.931318207881917	will	FALSE	FALSE	FALSE	other
ferai	pestilentiel	0.0819697219716587	3.14134958018678	1.31109789848819	2.59313808327146	0.00951045777832711	0.0386420336300675	will	TRUE	FALSE	FALSE	other
fermee	pestilentiel	0.254918533428045	2.56828426961508	1.12480105745232	2.36774399620666	0.0178969147835594	0.0504111120183325	closed	FALSE	FALSE	FALSE	NA
ferment	pestilentiel	3.49789117598345	3.37246787104626	1.17368078308894	4.73459855074355	2.19489102847531e-06	0.000602340809385866	ferment	TRUE	TRUE	TRUE	NA
fermentation	pestilentiel	0.809383183121429	3.57759353992759	1.28502035770559	3.17863459679485	0.00147970499691204	0.0196192962119217	fermentation	TRUE	FALSE	FALSE	NA
feront	pestilentiel	0.884300008083422	1.00232661642359	0.949776467000478	1.0748917851469	0.282423180297593	0.326827223130681	will	FALSE	FALSE	FALSE	other
feu	pestilentiel	3.26853213917997	1.54708921715155	0.61919724915534	2.51749885267667	0.0118191354476133	0.042600172182559	fire	TRUE	FALSE	FALSE	NA
feuille	pestilentiel	4.57587995760099	3.49641694657481	0.992865880735661	3.67966659316664	0.000233539084543044	0.00897257162814374	sheet	TRUE	TRUE	FALSE	NA
feule	pestilentiel	0.443175612224078	1.56339919143445	1.1076960833653	1.46678233063602	0.142435277817855	0.181084161937855	alone	FALSE	FALSE	FALSE	NA
fevrier	pestilentiel	0.157160088416131	2.43425235204051	1.17628396118266	2.17640724534703	0.0295248225106218	0.0656807911119836	february	FALSE	FALSE	FALSE	NA
fi	pestilentiel	3.1563695871184	0.199090877458438	0.810600142839626	1.67148608820855	0.0946257043106217	0.130774084878205	fi	FALSE	FALSE	FALSE	NA
fiel	pestilentiel	0.279591454635576	1.9532155234038	1.40415600579624	1.53760492751207	0.12414524192833	0.162233339962124	gall	FALSE	FALSE	FALSE	NA
fievre	pestilentiel	2.22265380240755	0.296987419952041	0.96298510027151	0.309850399002576	0.756674723477402	0.78444260323804	fever	FALSE	FALSE	FALSE	symptom
figure	pestilentiel	0.134964050280654	2.84226405285734	1.10637964866666	2.68131713202822	0.0073332982604487	0.0350158508416294	figure	TRUE	FALSE	FALSE	NA
fille	pestilentiel	0.777022814077433	1.2180778538951	0.861564114982046	1.43602702532534	0.150994651303453	0.191206806297912	daughter	FALSE	FALSE	FALSE	NA
fin	pestilentiel	1.3948619079687	0.782136044780222	0.63073474212627	1.24820340024154	0.211956579074112	0.255118163158753	end	FALSE	FALSE	FALSE	NA
finie	pestilentiel	0.707634311814305	2.88833353174393	0.948538245725213	3.15814263452242	0.00158777850002168	0.0196192962119217	over	TRUE	FALSE	FALSE	NA
fion	pestilentiel	2.96365965257579	1.91917455507372	1.42311372211402	1.73515540280851	0.0827132833159736	0.117960072197465	NA	FALSE	FALSE	FALSE	NA
firent	pestilentiel	1.34677472482708	1.39809617530707	0.943390092762025	1.52538954702317	0.127161964413404	0.165442602951866	made	FALSE	FALSE	FALSE	NA
fistule	pestilentiel	0.155823544148131	2.10009248499461	1.41087717519448	1.68316172210378	0.0923437886248378	0.128266390418159	fistula	FALSE	FALSE	FALSE	NA
fit	pestilentiel	1.95824445979541	-0.301521833957105	0.783316849680662	-0.386529837553315	0.699104309191825	0.730674307920291	made	FALSE	FALSE	FALSE	NA
fixe	pestilentiel	0.965250457027842	2.62207582603494	0.812885488334555	3.32402173707842	0.000887292796600952	0.0157823098358373	fixed	TRUE	FALSE	FALSE	NA
fixer	pestilentiel	0.207229148755471	3.16155363339583	1.2257586515126	2.75803476212245	0.00581500137456016	0.0325251515441415	fix	TRUE	FALSE	FALSE	NA
fleur	pestilentiel	0.861676615297263	0.944067735773506	1.22798991378305	0.830680456313709	0.406154169816576	0.450474688347368	flower	FALSE	FALSE	FALSE	NA
flexion	pestilentiel	0.060665028356857	2.22161272824655	1.42294135898613	1.99263289817287	0.0463016600386764	0.0826630938051091	bending	FALSE	FALSE	FALSE	NA
flux	pestilentiel	0.276342635662728	2.10648171353699	1.28038778939989	1.75550644239174	0.0791727196649791	0.114407525805157	flow	FALSE	FALSE	FALSE	NA
foi	pestilentiel	5.95408320786958	0.756297616986088	0.479236157219004	1.58629637430585	0.112672094398705	0.14976101852795	faith	FALSE	FALSE	FALSE	NA
foin	pestilentiel	0.564384187420816	0.891042166785131	1.01872435397197	0.9039649898871	0.366013965931542	0.409262414758144	hay	FALSE	FALSE	FALSE	NA
fonction	pestilentiel	0.398858076149276	1.5933868459152	0.975216438271148	1.67430015782354	0.0940716235150687	0.130289537687417	function	FALSE	FALSE	FALSE	NA
fond	pestilentiel	0.553008948965098	1.54133700177265	0.821051530043073	1.90707198512854	0.056511266444507	0.0916102471222768	background	FALSE	FALSE	FALSE	NA
fondee	pestilentiel	0.253025592290681	3.18962493262157	1.12823004309531	2.91676843158311	0.00353678245599081	0.0263339499920866	based	TRUE	FALSE	FALSE	NA
fondement	pestilentiel	0.204012542242117	2.39887747793551	0.977241818006993	2.53660020558557	0.0111934703073815	0.0413851008458662	basis	TRUE	FALSE	FALSE	NA
font	pestilentiel	12.5482708939549	0.138276430237277	0.685651990341817	0.201706096122978	0.840146496541427	0.86075809058991	make	FALSE	FALSE	FALSE	NA
fonte	pestilentiel	0.0912808028764982	2.99638981853099	1.30573130814474	2.50742262787621	0.0121615203614042	0.0431038387716929	cast iron	TRUE	FALSE	FALSE	NA
for	pestilentiel	0.569489264655068	2.00638021691215	1.26307926898943	1.74310095026607	0.0813159826646225	0.116660196190246	NA	FALSE	FALSE	FALSE	NA
force	pestilentiel	4.08531453275113	0.85619553961765	0.551830104994738	1.55904856310727	0.118984886514802	0.156340606699681	force	FALSE	FALSE	FALSE	NA
forme	pestilentiel	0.873241399550798	0.973217732763602	0.678881593141594	1.44852025251923	0.14747160613566	0.187115558379526	form	FALSE	FALSE	FALSE	NA
formee	pestilentiel	3.57301827850728	3.57607049143619	1.12040435796388	3.38439178886669	0.000713361317831942	0.0141274957892285	shape	TRUE	FALSE	FALSE	NA
forment	pestilentiel	0.369777528719768	2.78434602606245	0.901845184140629	3.14278227415457	0.00167350268740862	0.0196192962119217	form	TRUE	FALSE	FALSE	NA
fort	pestilentiel	4.92344933623094	-0.00686294668398918	0.632316191589948	-0.0108993786465199	0.991303726237021	0.992854253441771	strong	FALSE	FALSE	FALSE	NA
forte	pestilentiel	3.53995086294829	1.20277414301269	0.694012986705541	1.74679595960918	0.0806727377036764	0.115910492990847	strong	FALSE	FALSE	FALSE	NA
fortifier	pestilentiel	0.341344177312828	3.4269050016113	1.09827910065808	3.20987551146333	0.00132792469834545	0.0192262760092376	strengthen	TRUE	FALSE	FALSE	NA
fou	pestilentiel	0.938381730072317	1.32312896745991	0.931443442090609	1.43523550283757	0.151219999873209	0.191366020919917	crazy	FALSE	FALSE	FALSE	NA
foudre	pestilentiel	0.357237568074769	3.37887441605553	1.17472332569344	3.12103823683126	0.00180214632745131	0.0199402364995977	lightning	TRUE	FALSE	FALSE	NA
fougue	pestilentiel	0.128277684574446	3.24635110800328	1.29166689504931	2.697096505668	0.00699469959069848	0.0341823164013116	passion	TRUE	FALSE	FALSE	NA
foule	pestilentiel	0.231832811379127	2.42535192657946	1.07361985674839	2.33380566234698	0.0196059001850918	0.0527492076408422	crowd	FALSE	FALSE	FALSE	NA
four	pestilentiel	0.405591786997788	1.88106239148295	0.897246560487947	2.14792302810596	0.0317198706744828	0.0679405362825059	oven	FALSE	FALSE	FALSE	NA
fourni	pestilentiel	0.296208451778304	2.41360674074393	1.11217876868065	2.25452552792135	0.0241631265623237	0.0584955069014819	provided	FALSE	FALSE	FALSE	NA
fournir	pestilentiel	0.560763457160855	1.30196489538211	0.76704511972394	1.72503865051793	0.0845205073391353	0.120038285674428	provide	FALSE	FALSE	FALSE	NA
fournit	pestilentiel	0.605049126977693	2.60943901237398	0.82961556618874	3.22342253096606	0.00126668556035339	0.0191598658381013	provide	TRUE	FALSE	FALSE	NA
fouvent	pestilentiel	0.868585235859492	1.09094306771546	1.42397588053989	1.46631947928263	0.142561271130431	0.181124472117432	often	FALSE	FALSE	FALSE	other
foye	pestilentiel	0.135257363963054	2.10311147274482	1.37555593985362	1.69460377056648	0.0901506113175746	0.125948599520772	NA	FALSE	FALSE	FALSE	NA
foyer	pestilentiel	0.963296645049612	3.42422328553852	1.24534080620763	2.82444351673111	0.00473627954149374	0.0297333104549329	home	TRUE	FALSE	FALSE	source
frappez	pestilentiel	0.175302049636479	2.41545174565066	1.40546743081482	1.96562593965372	0.0493418354579282	0.0850095658427623	hit	FALSE	FALSE	FALSE	NA
frayeur	pestilentiel	0.420560668639339	2.09850857018149	0.821495589470208	2.59645697909231	0.0094190700151727	0.0385974357853946	fright	TRUE	FALSE	FALSE	consequence
frequemment	pestilentiel	0.0867329148763107	2.68424416135674	1.37604265526354	2.17581332817334	0.0295692216720981	0.0656807911119836	frequently	FALSE	FALSE	FALSE	NA
frequent	pestilentiel	2.2037243174316	1.71974184634985	1.12313894326998	1.62863406814024	0.103390507744173	0.140065566307463	frequent	FALSE	FALSE	FALSE	NA
frere	pestilentiel	0.276527544295514	1.76320217489393	1.10078222252734	1.6699518389883	0.0949288926906002	0.131098779912756	brother	FALSE	FALSE	FALSE	NA
frictions	pestilentiel	0.112592507769045	2.12458444252471	1.42303204124967	1.95994805492495	0.0500018620440014	0.0858370315264472	friction	FALSE	FALSE	FALSE	NA
frisson	pestilentiel	0.708827391476902	2.20527689141044	1.01742179868165	2.24760410992651	0.0246014452734104	0.0591811995566777	thrill	FALSE	FALSE	FALSE	NA
froid	pestilentiel	1.33157136749284	2.4976549846742	0.812853283799231	3.1140635432852	0.00184529744058056	0.0199402364995977	cold	TRUE	FALSE	FALSE	NA
fuit	pestilentiel	0.206507563676865	2.22129556462499	1.10675391316145	2.10267783102409	0.035493941223409	0.0721792841489997	flee	FALSE	FALSE	FALSE	consequence
fuite	pestilentiel	1.5388301118619	0.921399215511991	0.79083246519648	1.18723846676337	0.235133571824154	0.278994188680791	flee	FALSE	FALSE	FALSE	consequence
fumee	pestilentiel	0.368503969198881	3.11630732136485	1.01891833773206	3.12010584496864	0.00180786065835071	0.0199402364995977	smoke	TRUE	FALSE	FALSE	NA
funeste	pestilentiel	1.48765939430011	0.917606212993577	0.694435466252429	1.33521813772099	0.181804962208343	0.222645275160432	fatal	FALSE	FALSE	FALSE	nature of plague
fur	pestilentiel	4.20779594661462	-0.202580268168634	1.02549395416517	-0.19797440524214	0.843065089035809	0.862827936088326	fur	FALSE	FALSE	FALSE	NA
furent	pestilentiel	1.53896068993616	0.227646706475415	0.870924089468659	0.263442139717713	0.792209814517243	0.816873351415793	were	FALSE	FALSE	FALSE	other
fureur	pestilentiel	0.305661948794234	1.94610105447997	1.07549333160291	1.87021909135822	0.0614533996137277	0.0958992531746311	fury	FALSE	FALSE	FALSE	NA
fus	pestilentiel	0.176063813873241	2.80639971370284	1.17126121022512	2.50136937712471	0.0123714070377616	0.043322599644074	was	TRUE	FALSE	FALSE	other
fut	pestilentiel	5.48723260051427	-0.293623555158181	0.637305761325255	-0.461022339824647	0.644782577475095	0.679817415658429	was	FALSE	FALSE	FALSE	other
gagner	pestilentiel	0.700418611032028	3.0069701638459	0.869907717348377	3.55769460621091	0.000374123914238629	0.0114598858252487	win	TRUE	FALSE	FALSE	NA
gangrene	pestilentiel	0.241089326091662	2.2459286372745	1.16585801186749	2.01451823809563	0.0439551520147257	0.0801878889081559	gangrene	FALSE	FALSE	FALSE	NA
gangreneuse	pestilentiel	0.184682022988812	2.19224765523665	1.21542899683272	1.92069186770651	0.0547705654634575	0.0896203204900357	gangrenous	FALSE	FALSE	FALSE	NA
garantir	pestilentiel	0.794723894985935	2.03088593909506	0.814225288918467	2.54909438306045	0.0108003066203083	0.04066218547128	ensure	TRUE	FALSE	FALSE	NA
garde	pestilentiel	1.06887776671625	-0.0368083219647236	0.70853519480245	-0.0523826009236753	0.958223837533544	0.963238091000491	keep	FALSE	FALSE	FALSE	NA
garder	pestilentiel	0.433668392134359	2.04579326612423	0.781918309851427	2.65603983609405	0.00790642740124099	0.0363355192291482	keep	TRUE	FALSE	FALSE	NA
garni	pestilentiel	0.30597413642624	2.47714211589291	1.42320613729992	2.16243039995163	0.0305850164590513	0.0667916040836755	garni	FALSE	FALSE	FALSE	NA
general	pestilentiel	0.859186221948216	0.915415866265466	0.851526534889076	1.08884505457961	0.27622221954748	0.320231070459088	general	FALSE	FALSE	FALSE	other
generale	pestilentiel	1.08732247791744	0.517705638889304	0.732141851675586	0.712770609229457	0.475987715370426	0.519529773424198	general	FALSE	FALSE	FALSE	other
generalement	pestilentiel	0.86795986932167	2.83630137869536	0.836508655037035	3.44291419902411	0.000575481862660597	0.0134817153435489	usually	TRUE	FALSE	FALSE	NA
gens	pestilentiel	2.12926573488062	-0.0180772637496668	0.640995823242186	-0.0284314054643264	0.977318076381813	0.980380169571521	people	FALSE	FALSE	FALSE	other
gent	pestilentiel	0.403363087184403	3.18021542288705	1.38916597177665	2.71304890218968	0.00666672674637702	0.0337020581047112	NA	TRUE	FALSE	FALSE	NA
germe	pestilentiel	1.22867427785637	3.69719382188559	1.16311695949023	3.48370000184897	0.000494533471411596	0.0122261392960001	germ	TRUE	FALSE	FALSE	NA
glande	pestilentiel	4.48620571338347	1.88786734210261	0.823673547735643	2.34623056156186	0.0189643722088626	0.0518215633189544	gland	FALSE	FALSE	FALSE	NA
gonfler	pestilentiel	0.15613541119079	2.91982594586382	1.3908070027625	2.50510730384187	0.0122414249048922	0.0433071404093884	inflate	TRUE	FALSE	FALSE	NA
goutte	pestilentiel	0.641690424367792	1.85810639271548	1.1331429560317	1.74812588667488	0.0804422313696333	0.115752454277952	drop	FALSE	FALSE	FALSE	NA
grain	pestilentiel	1.59814068195421	0.305363971212658	0.853427803523598	0.365108020198491	0.71503077432093	0.744888350038236	grain	FALSE	FALSE	FALSE	NA
grand	pestilentiel	9.20010644706173	0.393174790287138	0.438907855198831	0.897693179764845	0.369349146519035	0.41251145957155	big	FALSE	FALSE	FALSE	NA
grande	pestilentiel	4.8857819071187	0.417716463376693	0.513374393696316	0.815443576267324	0.414818449528702	0.459024332687002	great	FALSE	FALSE	FALSE	other
grandeur	pestilentiel	0.244400507571565	2.42882217122441	1.02960485172185	2.43317949072531	0.0149668794797654	0.0463731862590796	size	TRUE	FALSE	FALSE	NA
gros	pestilentiel	1.03514358890931	1.69347834150299	0.795626083094466	2.16275315218464	0.0305601705772445	0.0667916040836755	big	FALSE	FALSE	FALSE	NA
grosse	pestilentiel	0.141662729991118	2.84070054180482	1.0251997588092	2.85992216062449	0.00423745002533783	0.0285801961370348	big	TRUE	FALSE	FALSE	NA
grossesse	pestilentiel	0.167883101761889	2.21534745131964	1.4237481564883	2.01051841392176	0.0443763493092588	0.0807474725706104	pregnancy	FALSE	FALSE	FALSE	NA
grossier	pestilentiel	0.114703050544845	2.84930612108943	1.2376835031888	2.46133287624007	0.0138421870508237	0.0448171488791992	rude	TRUE	FALSE	FALSE	NA
grossir	pestilentiel	0.088080457048561	2.62850482062552	1.3820574772348	2.20110068166899	0.0277288970487864	0.0635317631500951	grow	FALSE	FALSE	FALSE	NA
gue	pestilentiel	0.579027535747643	2.34414234071471	0.981208952225921	2.4985198502494	0.0124713157746866	0.043322599644074	NA	TRUE	FALSE	FALSE	NA
gueri	pestilentiel	0.380522836402641	1.71996119571207	0.956489861753042	1.84335153731743	0.0652777009760203	0.09999877478065	recovered	FALSE	FALSE	FALSE	NA
guerie	pestilentiel	0.475730561418512	2.9974548099352	1.13979902080116	2.80777344612198	0.00498853079114342	0.0305190052540971	recovered	TRUE	FALSE	FALSE	NA
guerir	pestilentiel	4.78234919815513	1.50349650756809	0.870682159903822	1.76547334138737	0.0774842467683112	0.112507360575908	cure	FALSE	FALSE	FALSE	NA
guerison	pestilentiel	0.655542510915033	1.21533012559304	0.817485224816889	1.50938378397506	0.13120073466145	0.169265689244221	healing	FALSE	FALSE	FALSE	NA
guerissent	pestilentiel	0.444159104635056	3.55599014555461	1.37631306938665	2.97932723581673	0.00288882083822592	0.0239199346130689	heal	TRUE	FALSE	FALSE	NA
guerre	pestilentiel	0.476668574277703	2.37148648499627	0.929878215444045	2.6413821786465	0.00825685203850915	0.0371461657282812	war	TRUE	FALSE	FALSE	NA
h	pestilentiel	1.06484156715698	0.457491347209589	0.784078429238187	1.50509268994377	0.132300248141378	0.170112969665052	NA	FALSE	FALSE	FALSE	NA
habile	pestilentiel	0.514184730458971	2.21500726847621	0.763549538415889	2.96809302406944	0.00299653627911067	0.0243319643624526	skilled	TRUE	FALSE	FALSE	NA
habit	pestilentiel	1.47970759863487	2.13184208490967	0.805886789305909	2.69579820296173	0.00702201928924065	0.0341823164013116	clothes	TRUE	FALSE	FALSE	source
hardes	pestilentiel	0.589665752276137	1.37525731912897	0.856341963162282	1.63259139699793	0.102554961802329	0.139228326234823	tatters	FALSE	FALSE	FALSE	source
haut	pestilentiel	0.377425313880079	2.09284232459246	0.875439476607293	2.43161866224115	0.0150315236903861	0.0464984814963473	top	TRUE	FALSE	FALSE	NA
he	pestilentiel	0.588211976106015	3.69141098409311	0.976091879371041	3.89963852004475	9.63364092571549e-05	0.00610655960407971	NA	TRUE	TRUE	FALSE	NA
hemorragie	pestilentiel	0.336582829526052	3.0185038040892	1.22218803166979	2.578254946106	0.0099300704215155	0.0395301458890706	hemorrgia	TRUE	FALSE	FALSE	NA
herbe	pestilentiel	4.26972847128313	3.08884235013858	1.06269642231184	3.03474214928742	0.00240741411526447	0.021506623029662	gras	TRUE	FALSE	FALSE	NA
heure	pestilentiel	2.60755981420297	0.24194203455521	0.579177945759051	0.418647330566136	0.675473893450474	0.708288946134477	time	FALSE	FALSE	FALSE	other
heureuse	pestilentiel	0.646793691034323	2.28841958320967	0.750397641328052	3.10693265021452	0.00189039461457466	0.0199402364995977	happy	TRUE	FALSE	FALSE	NA
heureux	pestilentiel	0.518472622333927	1.44423322431428	0.753795538831126	1.94683481664448	0.0515545413862111	0.0871230106412938	happy	FALSE	FALSE	FALSE	NA
histoire	pestilentiel	0.333626768216407	1.63569283124021	0.980937395057907	1.72120664954592	0.0852133316250665	0.120897200924485	history	FALSE	FALSE	FALSE	NA
homme	pestilentiel	2.74044145138644	0.224395822169545	0.590714456135867	0.380575674882018	0.703518133980816	0.734488225748449	man	FALSE	FALSE	FALSE	NA
hopital	pestilentiel	1.23446752998451	-0.0498033220262144	1.13289285280753	-0.04590364351345	0.963387050136584	0.967921821816097	hospital	FALSE	FALSE	FALSE	prevention measure;public response
horreur	pestilentiel	0.30102703925572	2.31605348102798	1.0429938923706	2.29001665721134	0.0220203510600039	0.055586194988525	horror	FALSE	FALSE	FALSE	NA
hors	pestilentiel	1.50951597040175	0.998348585103358	0.617104698640919	1.62946321503209	0.103214995942358	0.14002542881728	out	FALSE	FALSE	FALSE	NA
huile	pestilentiel	0.559102593118998	1.52160574493288	1.33343675742557	1.27435891585363	0.202536245510207	0.245162021187843	oil	FALSE	FALSE	FALSE	NA
huit	pestilentiel	0.6348337718399	1.28623172468059	0.857233270021487	1.52587184260198	0.12704178433012	0.165442602951866	eight	FALSE	FALSE	FALSE	NA
huitieme	pestilentiel	0.193529785900394	2.35263229641786	1.3982403297561	1.89872348201126	0.057600842436191	0.0926338297600969	eighth	FALSE	FALSE	FALSE	NA
humain	pestilentiel	0.784471310129298	1.99642297778955	0.9109124219917	2.21793974778814	0.0265589408954057	0.0618420914667568	human	FALSE	FALSE	FALSE	NA
humeur	pestilentiel	2.80551070128492	1.92131366860873	0.812432164910719	2.38605933664447	0.0170300030790307	0.0492690299921957	mood	TRUE	FALSE	FALSE	NA
humide	pestilentiel	0.246537874937652	3.2759762045829	1.15926128181916	2.95859793320083	0.00309042026793854	0.0246335988992114	wet	TRUE	FALSE	FALSE	NA
hypothese	pestilentiel	0.230245689390673	3.2694507331724	1.31401253083306	2.74588071452206	0.00603487015982463	0.0326726725915175	hypothesis	TRUE	FALSE	FALSE	NA
ici	pestilentiel	2.62220797793086	1.01001471119143	0.671679968261558	1.50692787427378	0.13182914570934	0.169848282298888	here	FALSE	FALSE	FALSE	NA
idee	pestilentiel	0.407502315570043	1.17510536011621	1.23337449039711	1.01255572138788	0.31127241861163	0.355501971553472	idea	FALSE	FALSE	FALSE	NA
ignorance	pestilentiel	0.242368762241802	3.00690490529857	1.07924890768282	2.88919747772952	0.0038622643897498	0.0275814494152764	ignorance	TRUE	FALSE	FALSE	NA
il	pestilentiel	53.2756652929994	0.0482217946019426	0.229988012828036	0.209669025445919	0.833926002270662	0.85484090200744	it	FALSE	FALSE	FALSE	NA
illusion	pestilentiel	0.0849812299162754	2.60305983487298	1.39052663373742	2.09278802151049	0.0363680815804499	0.0726227491850773	illusion	FALSE	FALSE	FALSE	NA
imaginer	pestilentiel	1.21737553277384	3.95885360645664	1.18347453491855	3.5778095777032	0.000346485723393478	0.0109114602399815	imagine	TRUE	FALSE	FALSE	NA
immediat	pestilentiel	0.185746029266325	2.3505190913313	1.32224294262659	1.9318042135021	0.0533836758384051	0.0883290622614782	immediate	FALSE	FALSE	FALSE	NA
immediate	pestilentiel	0.0901310289261223	2.55523836668241	1.38542570041141	2.04903181838861	0.0404590036887506	0.0772755134332963	immediate	FALSE	FALSE	FALSE	NA
immediatement	pestilentiel	0.312867867282695	2.43995091449817	0.979177534639314	2.56354573739739	0.0103609048898428	0.0397913893373417	immediately	TRUE	FALSE	FALSE	NA
important	pestilentiel	0.265803603845466	2.59635009630085	1.02416170514456	2.61566987041331	0.00890526122601886	0.0377248501667379	important	TRUE	FALSE	FALSE	NA
impossible	pestilentiel	0.338609904460632	2.59891838771329	0.816550227751371	3.23242021234509	0.00122746408532485	0.0191598658381013	impossible	TRUE	FALSE	FALSE	NA
impregnee	pestilentiel	0.0646151557538172	2.15398462192462	1.42297619942438	1.89990834470245	0.0574451487534168	0.0926338297600969	impregnated	FALSE	FALSE	FALSE	NA
impression	pestilentiel	0.740797308077092	1.44568041808024	0.910533505777006	1.61051570571562	0.107285319553227	0.144427714582271	print	FALSE	FALSE	FALSE	NA
imprimee	pestilentiel	0.749389275361973	3.6065236762079	0.89709446728214	4.09436905117296	4.23319579996192e-05	0.00416301953034247	print	TRUE	TRUE	FALSE	NA
impulsion	pestilentiel	0.0536392628506777	2.35889777010228	1.42286133026592	2.03216749657613	0.0421367021909859	0.0787924148673145	pulse	FALSE	FALSE	FALSE	NA
in	pestilentiel	2.25078372014934	0.629462000152869	0.750388265867186	0.850208329523819	0.395209271582848	0.439604522704488	NA	FALSE	FALSE	FALSE	NA
incapable	pestilentiel	0.219850275532429	2.69206278042319	1.30703454179029	2.21270472325366	0.0269180095525735	0.0624510825489055	unable	FALSE	FALSE	FALSE	NA
incendie	pestilentiel	0.0643184461441683	3.03461841888884	1.38782130343728	2.36011320929972	0.0182693588286037	0.0509216491276637	fire	FALSE	FALSE	FALSE	NA
incision	pestilentiel	0.212777683097218	3.03100363465648	1.22758525018489	2.59165896668108	0.0095514402478571	0.0386420336300675	incision	TRUE	FALSE	FALSE	NA
inclination	pestilentiel	0.0837835705692981	3.07170550958078	1.31477339304219	2.47829960307573	0.013201024413434	0.0440263331566088	inclination	TRUE	FALSE	FALSE	NA
inconnu	pestilentiel	0.441514219837145	3.65562151487547	1.04243583131781	3.66966087985545	0.000242872448982421	0.00914819557833785	unknown	TRUE	TRUE	FALSE	NA
inconnue	pestilentiel	0.181002081781492	2.83690232635369	1.38316109639317	2.23052996387386	0.0257122805031943	0.060904181068602	unknown	FALSE	FALSE	FALSE	NA
incontestable	pestilentiel	0.0701763867686807	2.3238513988019	1.42307304233572	1.95288429828607	0.0508333066596599	0.0867296522725011	indisputable	FALSE	FALSE	FALSE	NA
indication	pestilentiel	0.408624401033385	1.94075488880179	1.13663958313336	1.7722431774504	0.0763541991034813	0.111118497331657	indication	FALSE	FALSE	FALSE	other
indifferemment	pestilentiel	0.30151113032284	3.19223929036382	1.3582477046577	2.5267939260764	0.011510902278443	0.0419375648877336	indifferently	TRUE	FALSE	FALSE	NA
indique	pestilentiel	0.242565676403774	2.99516495063206	1.02844889598977	2.9948356983307	0.00274592709240072	0.023135640107464	indicate	TRUE	FALSE	FALSE	NA
indisposition	pestilentiel	0.16910601348959	3.03450008791778	1.33921462865374	2.49988342958218	0.0124234178096905	0.043322599644074	indisposition	TRUE	FALSE	FALSE	NA
inexperience	pestilentiel	0.145077386088726	2.57055846764641	1.42407278584689	2.1581508367061	0.0309161063477846	0.0670314224538309	inexperience	FALSE	FALSE	FALSE	NA
inexplicable	pestilentiel	0.192986707653452	2.02950590373911	1.42412139053862	1.85458451056017	0.063655581716379	0.0983768081071311	inexplicable	FALSE	FALSE	FALSE	NA
infaillible	pestilentiel	0.22539480162346	2.92685706092833	1.09192587957679	2.78387223934543	0.00537141876021347	0.0314740455325457	infallible	TRUE	FALSE	FALSE	NA
infailliblement	pestilentiel	0.106411540851311	2.40792096686128	1.3745024415232	1.93471391733971	0.0530254115725017	0.0881744535050981	infallibly	FALSE	FALSE	FALSE	NA
infect	pestilentiel	1.09791225749135	3.09692824596594	1.00974400171796	3.20357213292071	0.00135734033008801	0.0193144501785116	foul	TRUE	FALSE	FALSE	NA
infecta	pestilentiel	0.138853374235357	2.666465906206	1.42421014452831	2.20008961664083	0.0278005374260567	0.0635317631500951	infected	FALSE	FALSE	FALSE	consequence
infecte	pestilentiel	0.997510477459779	1.29444584405687	0.86130010362717	1.512120970301	0.130503091000092	0.168592089987342	infected	FALSE	FALSE	FALSE	consequence
infectee	pestilentiel	1.79768318560526	1.63865427327009	0.904749956004811	1.84359119553053	0.0652427401174213	0.09999877478065	infected	FALSE	FALSE	FALSE	consequence
infecter	pestilentiel	0.279831772368099	2.08760121234463	1.1233474176204	1.93739817800299	0.0526966891896497	0.0879758934060216	infect	FALSE	FALSE	FALSE	nature of plague;consequence
infectez	pestilentiel	0.573591531583596	1.39766162758315	1.38998766201412	1.07412821163215	0.282765221836786	0.326830319583915	infect	FALSE	FALSE	FALSE	nature of plague;consequence
infection	pestilentiel	0.328278693273988	2.1962517693909	0.941811973958325	2.39273511972053	0.0167233093494572	0.0488229137694639	infection	TRUE	FALSE	FALSE	consequence
inferer	pestilentiel	0.120079860960253	2.02808739934716	1.42307029310772	1.87456959711248	0.0608519590506471	0.0952702635177613	inferer	FALSE	FALSE	FALSE	NA
infini	pestilentiel	0.241156827786016	2.09570259115098	0.946896058536161	2.27576552580503	0.0228600471241847	0.0570313643189076	infinite	FALSE	FALSE	FALSE	other
infinie	pestilentiel	0.496019524497474	2.83005976420553	1.08201867429858	2.75960463121286	0.00578713519420695	0.0325251515441415	infinite	TRUE	FALSE	FALSE	other
infinite	pestilentiel	0.194477460603453	2.17994725951612	1.15395172887896	1.9829170269402	0.047376698417669	0.0837264375900112	infinite	FALSE	FALSE	FALSE	other
infirmerie	pestilentiel	1.09681720755905	0.441618484094194	0.896282663981083	0.498729368111269	0.617970052339199	0.65478238860651	infirmary	FALSE	FALSE	FALSE	prevention measure;public response
infirmier	pestilentiel	3.08487386745901	2.56227175036574	1.20993261294004	2.26263469156715	0.0236582177497951	0.0578948233087343	nurse	FALSE	FALSE	FALSE	prevention measure;public response
infirmieres	pestilentiel	0.0800615373778626	2.21750095978648	1.4218756864171	1.78690756250536	0.0739524300229127	0.109111073789566	nurse	FALSE	FALSE	FALSE	prevention measure;public response
inflammation	pestilentiel	0.877600668017395	1.9864230279766	0.857806129659634	2.36612174817982	0.0179755320758138	0.0504868762428917	inflammation	FALSE	FALSE	FALSE	NA
influences	pestilentiel	0.237820691857897	3.08480860302122	1.26507205772694	2.5696413498404	0.0101803850643408	0.0396683969748451	influence	TRUE	FALSE	FALSE	other
informe	pestilentiel	0.136657223698311	2.43801944730382	1.26770166380261	2.05212907545049	0.0401571199344411	0.0772755134332963	inform	FALSE	FALSE	FALSE	NA
injection	pestilentiel	0.0786183421516434	2.76117431491805	1.38474341214822	2.23626305027615	0.0253345452983099	0.0602510328041485	injection	FALSE	FALSE	FALSE	NA
innocentes	pestilentiel	0.144312634016965	2.54471828987806	1.42420298074753	2.08671130475245	0.0369142387675771	0.0730142532520007	innocent	FALSE	FALSE	FALSE	NA
innombrable	pestilentiel	0.790857867222211	4.35438339601609	1.18502253438656	3.93917740824886	8.17614566095201e-05	0.00586052671205587	countless	TRUE	TRUE	FALSE	NA
insectes	pestilentiel	1.41064736559584	1.38624552997856	1.27350086514867	2.50803835495874	0.0121403488507761	0.0431038387716929	insects	TRUE	FALSE	FALSE	NA
insensible	pestilentiel	1.00059951585274	2.33690824553754	1.04427439269391	2.37156703935084	0.0177128330541483	0.050112448154667	insensitive	FALSE	FALSE	FALSE	NA
insinue	pestilentiel	0.184180814303767	2.47730949707735	1.39642448464396	2.00432121530454	0.0450356626974062	0.0813861787786617	suggest	FALSE	FALSE	FALSE	NA
insinuee	pestilentiel	0.281504100666831	2.62117666870616	1.42286553642879	2.2738003740486	0.0229779917610791	0.0571576934758714	insinuate	FALSE	FALSE	FALSE	other
instruit	pestilentiel	0.840133701865607	2.00664721069607	0.883313276077547	2.34626989720622	0.0189623707133306	0.0518215633189544	educated	FALSE	FALSE	FALSE	NA
insulte	pestilentiel	0.0673379416491475	2.10934098670473	1.4229977127528	1.7818272938724	0.0747773998861292	0.109822159924506	insult	FALSE	FALSE	FALSE	NA
insupportable	pestilentiel	0.185821414223878	2.83349929059469	1.30993534988518	2.30326372204714	0.0212640094746876	0.0549773380900067	unbearable	FALSE	FALSE	FALSE	NA
intendant	pestilentiel	0.17350627596369	1.89918009772922	1.34918787503443	1.53827566190926	0.123981227938964	0.16212929807403	intendant	FALSE	FALSE	FALSE	public person
interessee	pestilentiel	0.0572901751197578	2.28090430424503	1.42290841022749	1.94430097538448	0.051859167110115	0.0871230106412938	interested	FALSE	FALSE	FALSE	NA
interieur	pestilentiel	0.306142046942849	2.58654191084911	1.12958653196551	2.37711954594025	0.017448432207132	0.0496142521564034	interior	TRUE	FALSE	FALSE	NA
interieure	pestilentiel	0.373349122881824	3.42979599367087	1.04540651327701	3.32684526836008	0.000878351312285834	0.0157692791672999	interior	TRUE	FALSE	FALSE	NA
interieurement	pestilentiel	4.88959978448811	3.26347814264498	0.970969539116772	3.5142820862794	0.000440944290744947	0.0120140004980438	internally	TRUE	FALSE	FALSE	NA
intermittente	pestilentiel	0.102366316296427	3.08044619864574	1.23461238522604	2.7404326288513	0.00613583597814446	0.0326726725915175	intermittent	TRUE	FALSE	FALSE	NA
interne	pestilentiel	1.05453779804952	2.32258470219838	1.09229709933756	2.26557985170815	0.0234771198547361	0.05767205529533	internal	FALSE	FALSE	FALSE	NA
intitule	pestilentiel	0.0610295162797934	2.40178697834032	1.42406204055332	1.92966256061312	0.053648661747308	0.0886148574519163	entitled	FALSE	FALSE	FALSE	NA
introduit	pestilentiel	0.239720339717073	3.03959412367046	1.08749854805938	2.90298162733813	0.00369628320886118	0.0269915135758763	introduced	TRUE	FALSE	FALSE	NA
inutile	pestilentiel	1.59551723148968	1.11419919630498	0.612545161653816	1.83886375643469	0.0659352278210131	0.100662575159164	useless	FALSE	FALSE	FALSE	NA
inutilement	pestilentiel	0.124435793507668	2.57562086834321	1.27885709443344	2.16137451580718	0.0306664210316511	0.0667916040836755	unnecessarily	FALSE	FALSE	FALSE	NA
invisible	pestilentiel	0.158377205331341	2.1704908333677	1.31649250294378	1.80229115704322	0.0714996090882394	0.106473448882564	invisible	FALSE	FALSE	FALSE	NA
ion	pestilentiel	0.394733732725892	1.81819900603432	1.0562415929032	1.78009927082715	0.0750597159103334	0.110152570102178	NA	FALSE	FALSE	FALSE	NA
irregulier	pestilentiel	0.0844000025090051	2.73301062095962	1.37678122493053	2.27769740507461	0.0227446124546711	0.0568911465174782	irregulier	FALSE	FALSE	FALSE	NA
issu	pestilentiel	0.439338694305245	1.83231278128358	1.42314250850595	1.88609968499754	0.0592815227671755	0.0938562195627182	from	FALSE	FALSE	FALSE	NA
issue	pestilentiel	0.190407966188604	3.05723077383583	1.22979582179631	2.6137540113322	0.00895534873626293	0.0377248501667379	issue	TRUE	FALSE	FALSE	NA
jamais	pestilentiel	3.68012908531303	0.000840673330088441	0.540990938977294	0.00155920103166613	0.998755938073721	0.998755938073721	never	FALSE	FALSE	FALSE	NA
janvier	pestilentiel	0.214849346395674	2.01157290311252	1.17482551525185	1.80235136141677	0.0714901424610446	0.106473448882564	january	FALSE	FALSE	FALSE	NA
je	pestilentiel	11.0710947391388	-0.106651012114147	0.694702901367441	-0.152875706383563	0.878496294188162	0.895749140730074	i	FALSE	FALSE	FALSE	NA
jean	pestilentiel	0.484534434292789	2.2876471285733	1.02640895898869	2.33526368011869	0.0195296502871114	0.0526177534383465	jean	FALSE	FALSE	FALSE	NA
jesuite	pestilentiel	0.573117830588612	3.78187426154413	1.08159109226679	3.62727784324834	0.000286425031186921	0.00982540151625134	jesuit	TRUE	TRUE	FALSE	NA
jet	pestilentiel	0.36150378726756	2.81672302561419	1.31435370651896	2.38328801845829	0.0171587635981882	0.049344288730718	throw	TRUE	FALSE	FALSE	other
jette	pestilentiel	0.281929922450453	2.49083987881432	0.948162203590856	2.69382171114997	0.00706379387064716	0.0341823164013116	throw	TRUE	FALSE	FALSE	other
jeu	pestilentiel	0.255573068552491	2.36310270787764	0.976764751638443	2.48116142525969	0.0130955052562382	0.0439843013116481	game	TRUE	FALSE	FALSE	NA
jeun	pestilentiel	0.485548826457123	2.05903793442334	1.23643803196402	1.81725335501984	0.0691783286504243	0.104027710075336	young	FALSE	FALSE	FALSE	NA
jeune	pestilentiel	0.491666153170095	1.10568763082832	0.728129755801982	1.53855911664316	0.123911965894187	0.16212929807403	young	FALSE	FALSE	FALSE	NA
jeunesse	pestilentiel	0.0633285935796802	2.393487032136	1.42382147255181	1.98559940059904	0.0470778230746161	0.0835827154587223	youth	FALSE	FALSE	FALSE	NA
joignit	pestilentiel	0.0635897597224732	2.16360010442097	1.42297141500187	1.78902094922325	0.0736114417844634	0.108749228356582	joined	FALSE	FALSE	FALSE	NA
joint	pestilentiel	0.94632434220486	2.25868924229171	0.786487352733147	2.95484894469445	0.00312822173016401	0.0248318758001862	seal	TRUE	FALSE	FALSE	NA
jouit	pestilentiel	0.0571573281022427	2.45762536160198	1.42418637364565	1.98008445929811	0.0476940390990577	0.0839595803078234	enjoy	FALSE	FALSE	FALSE	NA
jour	pestilentiel	13.26250142689	-0.129209502546578	0.499700218814559	-0.259477972099367	0.795266475865465	0.819585246854913	day	FALSE	FALSE	FALSE	other
judicieux	pestilentiel	0.0696117751249935	2.38037069086075	1.42227701948877	2.09925852462403	0.0357941174340119	0.0723282349597924	wise	FALSE	FALSE	FALSE	NA
juge	pestilentiel	0.235079472202945	2.00652576805436	1.06159016287507	1.96043964657885	0.0499444257094118	0.0858370315264472	judge	FALSE	FALSE	FALSE	NA
juger	pestilentiel	0.451625171313789	1.1967266923371	0.707242490472429	1.71255398238348	0.0867946253565334	0.122417382753231	judge	FALSE	FALSE	FALSE	NA
juin	pestilentiel	0.217049974820644	1.86126421756951	1.26271805511147	1.5778936324207	0.114590048099319	0.151707431012262	june	FALSE	FALSE	FALSE	NA
jusqu	pestilentiel	0.922980015476978	0.923629869692854	1.30152141300323	0.779390413883612	0.435749768985672	0.479150146663696	until	FALSE	FALSE	FALSE	NA
jusque	pestilentiel	0.667954057300686	1.00162371000998	0.907551775809644	1.12883363652299	0.258968020253865	0.303710358307494	until	FALSE	FALSE	FALSE	NA
juste	pestilentiel	0.523821093576154	1.38445759135889	0.830527222455745	1.69884326369208	0.0893487195040948	0.125101231900413	just	FALSE	FALSE	FALSE	NA
l	pestilentiel	6.99165046572517	-0.243875030600663	0.756388161700936	-0.322944561408461	0.746737227762494	0.774558431172652	NA	FALSE	FALSE	FALSE	NA
la	pestilentiel	177.299875440494	-0.119330532740827	0.15227002787222	-0.783648998197467	0.433246096590371	0.47685560008862	the	FALSE	FALSE	FALSE	NA
lai	pestilentiel	0.42110282248867	3.16975494475231	0.93660718941849	3.43155831441099	0.000600124090973971	0.0135628044560118	NA	TRUE	FALSE	FALSE	NA
laide	pestilentiel	0.334120518997307	3.49093363625595	1.09095738365319	3.270305298311	0.00107431469415711	0.0182633498006709	ugly	TRUE	FALSE	FALSE	NA
laine	pestilentiel	0.606161563510207	1.97709571781233	0.870275796895148	2.3034984504015	0.0212508142453598	0.0549773380900067	wool	FALSE	FALSE	FALSE	NA
laisse	pestilentiel	0.621495575214104	1.34249229012562	0.78524704443782	1.73325211957972	0.0830508669542377	0.118265912097176	leave	FALSE	FALSE	FALSE	other
laissee	pestilentiel	0.175701335790073	2.99273424697797	1.3426993091823	2.41326161757997	0.0158104664536258	0.0475303694169251	leash	TRUE	FALSE	FALSE	NA
laissent	pestilentiel	0.552304156179192	3.14626844202816	1.02347438646868	3.17978664069319	0.00147383524705844	0.0196192962119217	leave	TRUE	FALSE	FALSE	other
laisser	pestilentiel	0.61254344616812	0.771197646852707	0.756768949609332	1.03289172248418	0.301654572892965	0.345338757167691	leave	FALSE	FALSE	FALSE	other
laissons	pestilentiel	0.0737426553881766	2.28242966653041	1.42252091459666	1.83138825776881	0.0670426126854277	0.101970593007685	let	FALSE	FALSE	FALSE	NA
lait	pestilentiel	0.976481468407266	1.96557196456335	0.825083296643745	2.43027072319007	0.0150875485237647	0.046521959412764	milk	TRUE	FALSE	FALSE	NA
lame	pestilentiel	0.234364774568839	2.5590407469547	1.21822095387313	2.21164833462008	0.0269909729384215	0.0625448239019393	blade	FALSE	FALSE	FALSE	NA
laquelle	pestilentiel	2.08894640646538	0.336652593407379	0.604699609085669	0.561213569619907	0.574651953495605	0.615332442957111	which one	FALSE	FALSE	FALSE	NA
latin	pestilentiel	0.206166132470991	3.53796971963246	1.31554113764065	2.85419872549153	0.00431455329502348	0.0285801961370348	latin	TRUE	FALSE	FALSE	NA
latine	pestilentiel	0.0604997415435946	2.21947670573897	1.42294250289948	1.87310420574575	0.0610539967147086	0.0954310233433322	latin	FALSE	FALSE	FALSE	NA
lave	pestilentiel	0.350325724591104	3.26369439162871	1.2510200545389	2.91399634734223	0.00356834081693244	0.0264663425070549	wash	TRUE	FALSE	FALSE	NA
lavoir	pestilentiel	0.741150597003996	2.68435001687605	0.837795642630875	3.29681296577659	0.000977885979605416	0.0169235942956937	wash	TRUE	FALSE	FALSE	NA
lavons	pestilentiel	0.208927508242239	2.20249725880351	1.10189318705431	2.09161487379928	0.0364729809136635	0.0726277860450548	wash	FALSE	FALSE	FALSE	NA
le	pestilentiel	291.314110399455	0.193622773138901	0.127373533066165	1.52016699750357	0.128469009603281	0.166524269532998	the	FALSE	FALSE	FALSE	NA
leau	pestilentiel	1.25275087453398	0.714354436623258	0.776663326276837	0.937095411529503	0.348709481489195	0.392541511187383	water	FALSE	FALSE	FALSE	treatment
lecon	pestilentiel	0.175431373144327	3.37959710679019	1.25293916551565	2.81111171957809	0.0049370639850571	0.0305190052540971	lesson	TRUE	FALSE	FALSE	NA
lecteur	pestilentiel	0.0907567434221715	3.00067913935848	1.30043173152316	2.48904061436048	0.0128088332382693	0.0435931629067097	reader	TRUE	FALSE	FALSE	NA
ledit	pestilentiel	0.215870416573194	2.02464571864932	1.16920566645299	1.82304661554169	0.0682963309583934	0.103349112586149	said	FALSE	FALSE	FALSE	NA
leger	pestilentiel	0.979033563965923	2.24619384715774	0.867018125742928	2.64371027252083	0.00820028141374275	0.0369782643093892	light	TRUE	FALSE	FALSE	NA
legere	pestilentiel	0.337069076059177	2.15816383033777	0.875110292387592	2.52012684551014	0.0117312550516249	0.0424401901208502	light	TRUE	FALSE	FALSE	NA
legerement	pestilentiel	0.219240308310642	2.98126107295072	1.14971973855666	2.70798026852007	0.00676940469216162	0.0337076052469309	slightly	TRUE	FALSE	FALSE	NA
lent	pestilentiel	0.293989326033826	2.58062222920596	0.860311073998506	3.06791010116525	0.00215561455885528	0.0209138159977828	slow	TRUE	FALSE	FALSE	NA
lente	pestilentiel	0.449015184353435	4.13444089231194	1.17314876782833	3.62817324602407	0.000285433706947643	0.00982540151625134	slow	TRUE	TRUE	FALSE	NA
lentement	pestilentiel	0.0813653671984796	3.14752702279586	1.31018699203806	2.54979385093001	0.0107786633196912	0.04066218547128	slowly	TRUE	FALSE	FALSE	NA
lenteur	pestilentiel	0.219208576670818	3.33243304494435	1.0846477711283	3.18252141821013	0.00145998717010794	0.0196192962119217	slowness	TRUE	FALSE	FALSE	NA
lentour	pestilentiel	0.191345677900382	2.98040935212962	1.34477799292853	2.66270033586425	0.00775164116475654	0.0358816931987887	NA	TRUE	FALSE	FALSE	NA
lequel	pestilentiel	2.00652364248566	1.06206137910198	0.603048082579858	1.77749380386817	0.0754870293915188	0.11037881660568	which one	FALSE	FALSE	FALSE	NA
lesquels	pestilentiel	1.49831173574226	0.855737809918035	0.680074660336528	1.26856675655023	0.204595627218477	0.24718754709855	which	FALSE	FALSE	FALSE	NA
lettre	pestilentiel	1.73761839528378	0.654948925358891	0.741947479353618	0.892400108325123	0.3721785130826	0.415429938193884	letter	FALSE	FALSE	FALSE	NA
leur	pestilentiel	33.8028787586363	-0.456282026646715	0.348876526331263	-1.30856667038628	0.190681177058273	0.232128353060167	their	FALSE	FALSE	FALSE	NA
levain	pestilentiel	11.4854921881611	2.54960791419547	0.900919187071695	2.82994044797884	0.00465566690160921	0.0296143580065937	leaven	TRUE	FALSE	FALSE	plague's name
lever	pestilentiel	0.121352968106518	3.01680269604987	1.08191896357505	2.89144744583717	0.00383471722678227	0.0274869096740625	up	TRUE	FALSE	FALSE	NA
lhopital	pestilentiel	0.862788347396091	0.746368892925707	1.09375995950589	0.702361030227255	0.482454041646621	0.525393545353265	hospital	FALSE	FALSE	FALSE	prevention measure;public response
li	pestilentiel	0.586640409785756	1.29731611744631	0.876299292070133	1.51432128568275	0.129944372482011	0.168096390261241	NA	FALSE	FALSE	FALSE	NA
liberte	pestilentiel	0.884481600236627	1.15351497569882	0.927433559618773	1.26180741209429	0.207018094413996	0.249486674635688	freedom	FALSE	FALSE	FALSE	NA
lie	pestilentiel	0.170443925684245	3.19581428722495	1.00577202658696	3.25876149278154	0.0011189969908767	0.0186921149519491	bind	TRUE	FALSE	FALSE	NA
lien	pestilentiel	0.218299895346785	2.94307377346347	1.19534142129809	2.60147431607671	0.00928240154662277	0.0383472975721771	link	TRUE	FALSE	FALSE	NA
lieu	pestilentiel	5.41173633055794	-0.53783138180855	0.500998421272155	-1.07255622672045	0.283470273638745	0.32744822348769	place	FALSE	FALSE	FALSE	NA
ligne	pestilentiel	0.210876259375534	2.2840952623576	0.923029516854793	2.53645636474662	0.011198069718072	0.0413851008458662	line	TRUE	FALSE	FALSE	NA
limon	pestilentiel	0.162010254654383	2.14195327054999	1.31251075011503	1.77821489735751	0.0753685671298096	0.11037881660568	silt	FALSE	FALSE	FALSE	NA
linge	pestilentiel	0.542458918281658	1.33049232213749	0.802112947861839	1.68851006751556	0.0913133580435695	0.126926889147393	cloth	FALSE	FALSE	FALSE	NA
lion	pestilentiel	0.395930490878179	3.0485115766759	1.0825788535212	2.98095569527975	0.00287350361841999	0.0238961058484191	NA	TRUE	FALSE	FALSE	NA
liqueur	pestilentiel	0.728706439278569	1.41758727050604	0.899609181613017	1.59777974353578	0.110092004292357	0.147172401005998	liquor	FALSE	FALSE	FALSE	NA
liquide	pestilentiel	0.43883231097726	1.15991390856632	1.18449261991591	1.03529077744828	0.300533135552524	0.344260079544662	liquid	FALSE	FALSE	FALSE	NA
lit	pestilentiel	0.581564971302239	1.30417693864209	0.77930548605381	1.6919647170921	0.0906527011352826	0.126466113929468	bed	FALSE	FALSE	FALSE	source
livide	pestilentiel	0.315828639528325	1.68358453178971	1.02456921892335	1.70296873217925	0.0885739200337859	0.124288166826079	livid	FALSE	FALSE	FALSE	NA
livre	pestilentiel	1.54605665449409	0.349650153173367	0.745705383353606	0.47046919625041	0.638019836969861	0.673056620987976	book	FALSE	FALSE	FALSE	NA
lo	pestilentiel	0.116785493057579	2.58996786019324	1.31448686420105	2.16384064890721	0.0304765812507891	0.0667916040836755	NA	FALSE	FALSE	FALSE	NA
locataires	pestilentiel	0.200275515634816	2.59057086109862	1.34740723690311	2.08574805218618	0.0370014512344113	0.0730521971441975	tenants	FALSE	FALSE	FALSE	other
loin	pestilentiel	1.19467452743959	1.15482547389528	0.629222233685793	1.84654718169392	0.0648127952571599	0.0995246840040001	far	FALSE	FALSE	FALSE	NA
lon	pestilentiel	9.13496300588872	-0.522082740082317	0.533597396414299	-0.979448763179924	0.327358293108438	0.371225077367951	lon	FALSE	FALSE	FALSE	NA
londres	pestilentiel	0.220633423403745	2.29761503920702	1.22917768035996	1.97905469783548	0.0478098482265079	0.0839595803078234	london	FALSE	FALSE	FALSE	NA
long	pestilentiel	1.42778312879813	1.05606173427809	0.670754789336695	1.591056322051	0.111596901047902	0.14887336591182	long	FALSE	FALSE	FALSE	NA
longtemps	pestilentiel	0.501764270742701	1.79940012972411	1.15674769112928	1.60834569270405	0.10775948856081	0.144623662548895	long time	FALSE	FALSE	FALSE	other
longue	pestilentiel	0.621684821894126	1.34775626694743	0.703907991481659	1.93733244205774	0.0527047190116693	0.0879758934060216	long	FALSE	FALSE	FALSE	NA
longueur	pestilentiel	0.222453776360062	3.08039097068387	1.04111743693473	3.04873205479302	0.0022980935036756	0.021506623029662	length	TRUE	FALSE	FALSE	NA
lor	pestilentiel	1.42211614748885	0.457661262232062	0.804678813974014	0.57974498526307	0.562086602223278	0.602549309637789	NA	FALSE	FALSE	FALSE	NA
lorsque	pestilentiel	1.8512054248899	1.30178177209618	0.784478444708255	1.69011877890592	0.0910052329045847	0.12668192203602	when	FALSE	FALSE	FALSE	NA
lui	pestilentiel	6.29366991860745	-1.316129855231	0.711900072839237	-1.84500557892218	0.0650367270653316	0.0997887801058323	him	FALSE	FALSE	FALSE	NA
luimeme	pestilentiel	0.745476861574953	1.69115705468519	0.967305682932204	1.76605975696547	0.0773858240513851	0.112449446295545	himself	FALSE	FALSE	FALSE	NA
lune	pestilentiel	0.748868368083996	1.35772638935847	0.679437425417977	2.02255432912785	0.0431191169046667	0.0794931128348029	moon	FALSE	FALSE	FALSE	NA
ly	pestilentiel	0.208700691275957	2.39178951340263	0.89786205676916	2.73168823045267	0.00630107359924321	0.0328031500925372	NA	TRUE	FALSE	FALSE	NA
m	pestilentiel	10.6958827520587	-0.82616112439329	0.681207374549007	-1.21543641607808	0.224199685961801	0.267840545231729	mr	FALSE	FALSE	FALSE	NA
ma	pestilentiel	1.72705637770582	0.18832206332771	0.735393244806415	0.256909718039682	0.797248468409107	0.821187296414957	my	FALSE	FALSE	FALSE	NA
machine	pestilentiel	0.786904808519263	3.66381391142889	1.35258094619538	3.10803658751369	0.0018833475074924	0.0199402364995977	machine	TRUE	FALSE	FALSE	NA
magistrat	pestilentiel	0.737750695219668	0.99814238107441	0.965202750542355	1.95232188532245	0.0509000007039631	0.0867296522725011	magistrate	FALSE	FALSE	FALSE	prevention measure
mai	pestilentiel	14.9523971097809	-0.152162232313289	0.297345480009057	-0.511494860607759	0.609004586232594	0.646352381299896	may	FALSE	FALSE	FALSE	NA
main	pestilentiel	1.38882140061249	0.492505341826259	0.671707333404238	0.741636543632793	0.458307576222972	0.501371784694948	hand	FALSE	FALSE	FALSE	NA
maintenir	pestilentiel	0.204502983296264	2.97720837790399	1.20571579073142	2.58060028948939	0.00986287039597037	0.039389966799707	maintain	TRUE	FALSE	FALSE	NA
maison	pestilentiel	4.11123413646524	-0.621501395124692	0.632988591105095	-0.982605631801494	0.325801571550593	0.369896465099698	house	FALSE	FALSE	FALSE	other
mal	pestilentiel	11.9454643348105	0.0306506868597987	0.538282365865049	0.0569462320160511	0.95458802621712	0.96008565359324	ill	FALSE	FALSE	FALSE	plague's name
malade	pestilentiel	11.871826461466	-0.33356445522728	0.523087458567778	-0.636371766321813	0.52453413868373	0.566084314837891	sick	FALSE	FALSE	FALSE	consequence
maladie	pestilentiel	12.1212959944375	-0.290660365051059	0.479416118374859	-0.607428742774166	0.543566418431344	0.585308906842271	disease	FALSE	FALSE	FALSE	plague's name
malaise	pestilentiel	0.054927777512502	2.32952420412512	1.42287958378419	1.99551090830307	0.0459871856291017	0.0824849520014047	discomfort	FALSE	FALSE	FALSE	NA
malgre	pestilentiel	0.499990363743517	1.40383459557362	1.10154090178717	1.31350017928908	0.189014460537667	0.230537637265306	despite	FALSE	FALSE	FALSE	NA
malheureuse	pestilentiel	0.225345745298231	2.25981080663361	0.886579253641291	2.61085050824878	0.00903173648998149	0.0378820213913852	unhappy	TRUE	FALSE	FALSE	NA
malheureusement	pestilentiel	0.151440982094351	2.65632333355567	1.10157929325158	2.51668900404521	0.011846334312125	0.0426157457183374	unfortunately	TRUE	FALSE	FALSE	NA
maligne	pestilentiel	1.32600497749058	0.801426457705654	0.8200695622141	0.991010932391764	0.321680242044832	0.36608278730339	malignant	FALSE	FALSE	FALSE	NA
malignite	pestilentiel	1.11729106273329	2.48104250063316	1.05613824185801	2.4145155941578	0.0157561484947898	0.0474413185869769	malignitis	TRUE	FALSE	FALSE	NA
malin	pestilentiel	0.120775193768148	2.76107076770423	1.23246522224338	2.3835478267513	0.0171466562544611	0.049344288730718	smart	TRUE	FALSE	FALSE	NA
maniere	pestilentiel	5.49326699099956	0.620556529799473	0.580238899062967	1.07451392077773	0.282592408964113	0.326827223130681	way	FALSE	FALSE	FALSE	NA
manifestement	pestilentiel	0.0734789642076601	3.32238452104114	1.31069038220194	2.69420222830695	0.00705573406288417	0.0341823164013116	obviously	TRUE	FALSE	FALSE	NA
manque	pestilentiel	0.630930144397907	2.22560766563923	0.721727194913763	3.11328527587301	0.00185017085539332	0.0199402364995977	lack	TRUE	FALSE	FALSE	NA
manquer	pestilentiel	0.529067614743328	2.2383939775874	0.827567748342251	2.74860435786131	0.00598495795189463	0.0325697003557779	mis	TRUE	FALSE	FALSE	NA
marchandise	pestilentiel	4.03433669828385	0.210224443906592	0.655442218598495	0.323932595328987	0.745989065873555	0.774396992781183	merchandise	FALSE	FALSE	FALSE	source
marcher	pestilentiel	0.176467058610688	3.7400298067508	1.21458798411129	3.17601651261811	0.00149312451879507	0.0196192962119217	walk	TRUE	FALSE	FALSE	NA
mari	pestilentiel	0.297883822540577	2.363284167188	1.04186802026895	2.34173201685412	0.0191944914283009	0.0520799689742457	husband	FALSE	FALSE	FALSE	NA
mariage	pestilentiel	0.857071116452036	2.44208662865553	1.24761660229023	2.12671196444617	0.0334440228030291	0.0698749417983225	wedding	FALSE	FALSE	FALSE	NA
marine	pestilentiel	0.392777075506122	1.51362608104259	1.35489602743184	1.88586155800288	0.0593136129875794	0.0938562195627182	marine	FALSE	FALSE	FALSE	public response
marque	pestilentiel	1.09439615925711	1.23018753632296	0.627086108264341	1.97041105696183	0.0487912793883933	0.0847176483604387	mark	FALSE	FALSE	FALSE	NA
marquee	pestilentiel	0.338065087156003	2.83619576081883	1.04305854540133	2.7704941788066	0.00559713006881022	0.0321918768328875	marked	TRUE	FALSE	FALSE	NA
mars	pestilentiel	0.893708570696366	2.48641591655874	1.01050721162308	2.56686470186989	0.0102622645398971	0.0397851488714612	march	TRUE	FALSE	FALSE	NA
marseille	pestilentiel	4.51608698810279	-0.312602516381218	0.628175877064853	-0.499163724837556	0.617664047486665	0.65478238860651	marseille	FALSE	FALSE	FALSE	place
marvejols	pestilentiel	0.0433027510432001	2.0475082344707	1.42302569810663	2.26664374144393	0.0234119977177144	0.0576468961060234	marvejols	FALSE	FALSE	FALSE	NA
masque	pestilentiel	0.344717074109691	3.60003509137797	1.39613096483128	2.90834748595272	0.00363344357412129	0.0267329326489072	mask	TRUE	FALSE	FALSE	NA
masse	pestilentiel	1.06484038118242	2.85229516287411	0.964957705714837	3.01584028132192	0.00256268210124055	0.0222756213415525	mass	TRUE	FALSE	FALSE	religious
matelas	pestilentiel	0.0757721339799198	1.99013070621065	1.42304991224083	1.65105092426589	0.0987281769779289	0.135372468218845	mattress	FALSE	FALSE	FALSE	NA
matiere	pestilentiel	2.3872229451745	0.844124647305029	0.741554568637993	1.14428030451246	0.252507408641117	0.297146976668538	material	FALSE	FALSE	FALSE	NA
matin	pestilentiel	1.42642210337644	1.15767818850935	0.775671869496405	1.52302701511951	0.127751946796041	0.165836557700796	morning	FALSE	FALSE	FALSE	NA
matre	pestilentiel	0.431272948460028	1.90887155778691	1.42329187089652	1.89215882536821	0.0584698225174084	0.0935225054587356	master	FALSE	FALSE	FALSE	NA
mauvais	pestilentiel	0.86111087595061	0.55976963548021	0.781966580930594	0.726620158797031	0.467458675620555	0.511091699412115	bad	FALSE	FALSE	FALSE	NA
mauvaise	pestilentiel	0.729183551209904	1.86951829940601	0.809966731140992	2.32539316398191	0.0200509466838095	0.0533488484481967	bad	FALSE	FALSE	FALSE	NA
me	pestilentiel	6.93189888868839	0.194491763791721	0.527750767115932	0.368431314907312	0.712551651174721	0.743111683988403	NA	FALSE	FALSE	FALSE	NA
medecin	pestilentiel	7.80303585879504	0.00319085186288748	0.529918959129338	0.00604741002722147	0.995174894316412	0.995802879183109	physician	FALSE	FALSE	FALSE	public response
medecine	pestilentiel	0.605407912884969	0.540417525352485	0.956414674726206	1.92485497943538	0.054247503538087	0.0890679096552693	medicine	FALSE	FALSE	FALSE	NA
mediocre	pestilentiel	0.100748369943748	2.53547280702478	1.36238813522616	2.05030309627324	0.0403348626408749	0.0772755134332963	mediocre	FALSE	FALSE	FALSE	NA
mediocrite	pestilentiel	0.148114110105622	3.20325570008502	1.39358022603664	2.53744158301075	0.0111666002746869	0.0413851008458662	mediocrite	TRUE	FALSE	FALSE	NA
meilleur	pestilentiel	0.432302191403001	1.3047448159228	0.800193446394239	1.65961800968588	0.0969913229378566	0.133658774292412	best	FALSE	FALSE	FALSE	NA
melange	pestilentiel	0.16277441386623	2.93582621376928	1.17855062102725	2.59557015657577	0.00944341219111683	0.0385974357853946	mix	TRUE	FALSE	FALSE	NA
mele	pestilentiel	0.235718765063846	2.013076462467	1.08275129835362	1.93612979897087	0.0528518056931043	0.0880289571487079	mixed	FALSE	FALSE	FALSE	NA
meme	pestilentiel	17.3267959122777	0.00517654922542631	0.87631439491435	0.00591003491502421	0.995284501838402	0.995802879183109	same	FALSE	FALSE	FALSE	other
memoire	pestilentiel	1.05495462603391	1.92437692415074	0.947784293651647	2.0944628703326	0.0362187672814436	0.0725294456089124	memory	FALSE	FALSE	FALSE	NA
men	pestilentiel	0.476171196170911	1.55286911133046	0.810721880643525	1.95218060054983	0.0509167665477603	0.0867296522725011	NA	FALSE	FALSE	FALSE	NA
mende	pestilentiel	0.158859106368948	2.15790871389258	1.42379434381194	1.82192007359222	0.0684671140015428	0.103456248382869	mende	FALSE	FALSE	FALSE	NA
ment	pestilentiel	10.8432171361602	1.7005697014636	0.858012103389426	2.03188982061501	0.0421648112876623	0.0787924148673145	NA	FALSE	FALSE	FALSE	NA
mentionnees	pestilentiel	0.154389861851896	2.42141310002042	1.42287160018854	2.04376428782826	0.0409768387537505	0.0773362009436507	mentioned	FALSE	FALSE	FALSE	NA
mepris	pestilentiel	0.0959792967095979	2.85768744079061	1.30860870700564	2.32995001829015	0.0198087929540159	0.0531311256804882	contempt	FALSE	FALSE	FALSE	NA
mer	pestilentiel	0.904078903121529	1.05359228553935	0.790854827590882	1.36307803694288	0.172857917821978	0.213818454691578	sea	FALSE	FALSE	FALSE	NA
mercure	pestilentiel	0.198725809778259	2.25505942705885	1.13049368806578	2.09866285063989	0.0358466316663236	0.0723282349597924	mercury	FALSE	FALSE	FALSE	NA
mere	pestilentiel	0.69147406454139	2.00557632659658	0.854303096295238	2.40611063939988	0.0161233808641854	0.048169540653344	mother	TRUE	FALSE	FALSE	NA
merite	pestilentiel	0.361482301875365	1.50776652045902	0.829108193868469	1.85281888356017	0.0639083226837957	0.098561652476099	merit	FALSE	FALSE	FALSE	NA
merveilleux	pestilentiel	0.346051442063458	3.53423188393607	1.17032881472826	3.19380722137522	0.00140409846663086	0.0196192962119217	wonderful	TRUE	FALSE	FALSE	NA
messieurs	pestilentiel	1.37362058232666	1.42483798779667	0.859570059072476	1.68239610917439	0.0924920553695341	0.128379507489072	gentlemen	FALSE	FALSE	FALSE	NA
mesure	pestilentiel	0.557814776752314	0.886188184258653	0.748317204724202	1.1998547023667	0.230195774911371	0.274151322755575	measure	FALSE	FALSE	FALSE	NA
met	pestilentiel	0.687728134900107	1.50855848232908	0.736009529113021	2.07817322647324	0.0376934071096465	0.0738867704669703	put	FALSE	FALSE	FALSE	other
methode	pestilentiel	0.830057078069198	1.0634587006223	1.00130059652925	1.10870764155127	0.26755632431312	0.311208844846248	method	FALSE	FALSE	FALSE	NA
mettant	pestilentiel	0.228552907515842	3.00906371994281	0.986186172667617	3.13621209164106	0.00171145385185281	0.0199254718146015	putting	TRUE	FALSE	FALSE	NA
mettent	pestilentiel	0.597024591156981	3.05372505067212	0.928881368619645	3.37639023452407	0.000734436704732792	0.0142136818255093	put	TRUE	FALSE	FALSE	other
mettre	pestilentiel	1.47004202354275	0.309361341732919	0.581210548817745	0.534001814292186	0.593340278830363	0.631821882280004	put	FALSE	FALSE	FALSE	other
mettront	pestilentiel	0.18170413820859	2.61756848229807	1.38573113035304	2.18800314015024	0.0286693735843375	0.064869100889885	will	FALSE	FALSE	FALSE	other
meuble	pestilentiel	1.9129036752529	2.26891190545231	0.759393279785581	3.04200023325862	0.00235011712336556	0.021506623029662	movable	TRUE	FALSE	FALSE	source
meurt	pestilentiel	0.28432898894316	2.62520032333617	0.916811557485615	2.93656314335681	0.00331871249371291	0.0257106472770065	die	TRUE	FALSE	FALSE	consequence
mi	pestilentiel	1.87994839615487	0.96020418146558	0.619106801189794	1.5594737456528	0.118884293825914	0.15631535143024	NA	FALSE	FALSE	FALSE	NA
miasmes	pestilentiel	0.120857656254867	3.06157448817866	1.35200323170287	2.39461777609257	0.0166376991096766	0.0486469101821745	miasms	TRUE	FALSE	FALSE	NA
microscope	pestilentiel	0.216831879337264	2.35112381401219	1.36394371062641	1.89695606065283	0.0578337375020128	0.0928142103102477	microscope	FALSE	FALSE	FALSE	NA
midi	pestilentiel	0.553823480667329	2.93192357540174	1.05775068259211	2.87579241396236	0.00403014660278352	0.0281741927136066	midday	TRUE	FALSE	FALSE	NA
mieux	pestilentiel	1.33709211574236	-0.378454685397504	0.612006586119302	-0.619729798610189	0.535435693764701	0.577200879754204	better	FALSE	FALSE	FALSE	NA
milan	pestilentiel	0.1150236737527	3.23639967908235	1.0792539655667	3.13205492174394	0.00173587399645588	0.0199371983387827	milan	TRUE	FALSE	FALSE	place
milieu	pestilentiel	0.643846014337511	0.960373062265641	0.66010420447028	1.47044302260409	0.141441806524461	0.179940205518867	middle	FALSE	FALSE	FALSE	NA
mille	pestilentiel	1.18133539543354	0.378258161691326	0.725190146717515	0.525396019922629	0.599307919766593	0.637121389235263	thousand	FALSE	FALSE	FALSE	other
mine	pestilentiel	0.149419045141788	2.7000730376943	1.11769937380359	2.53502127822455	0.0112440495952633	0.0413851008458662	mine	TRUE	FALSE	FALSE	NA
mit	pestilentiel	0.341862988634017	1.57478967080979	1.0101892415046	1.61266266910565	0.106817815113381	0.144099032888206	NA	FALSE	FALSE	FALSE	NA
moderne	pestilentiel	0.124629778794291	2.81236680254895	1.19102745120933	2.49353050539158	0.0126479715588951	0.043513548693649	modern	TRUE	FALSE	FALSE	NA
modification	pestilentiel	0.194337404716028	2.55645994319923	1.39445238383854	2.24083106063948	0.0250370201674064	0.0598955364154268	changing	FALSE	FALSE	FALSE	NA
moi	pestilentiel	3.16771973985651	0.0118274648339095	0.606857579164014	0.0195520536509191	0.984400712156185	0.986454756417335	me	FALSE	FALSE	FALSE	NA
moimeme	pestilentiel	0.195085333506727	3.29171100294961	1.12565099731471	3.01777313562431	0.00254639454080818	0.0222346541495114	myself	TRUE	FALSE	FALSE	NA
moindre	pestilentiel	0.814144492198336	1.795565231846	0.732619113635583	2.47012450875511	0.0135066032473556	0.0445810736051034	least	TRUE	FALSE	FALSE	NA
moins	pestilentiel	11.2015627537528	0.382629931056014	0.407222833553357	0.940734314438563	0.346841029528258	0.391469810648522	least	FALSE	FALSE	FALSE	NA
mon	pestilentiel	1.05474912894118	0.937228516182529	0.750250474497815	1.26743021152174	0.205001502881966	0.24752224200896	my	FALSE	FALSE	FALSE	NA
monde	pestilentiel	1.66369014902605	1.09938692423319	0.629771787402545	1.75528955943861	0.0792097914215818	0.114407525805157	world	FALSE	FALSE	FALSE	NA
monsieur	pestilentiel	3.0523199374292	0.661416937663054	0.984246395578732	0.675392125590156	0.499426667053042	0.541115977105975	sir	FALSE	FALSE	FALSE	other
monta	pestilentiel	0.103225025983422	2.37701845857268	1.38334660539513	1.8991014747587	0.0575511352570911	0.0926338297600969	NA	FALSE	FALSE	FALSE	NA
montpellier	pestilentiel	1.05255245017192	1.94807420160652	0.858285864799072	2.32175025748774	0.0202463870814852	0.0535720517679519	montpellier	FALSE	FALSE	FALSE	NA
montrer	pestilentiel	0.284600443926512	2.52996966955203	0.967938804543193	2.68443504191978	0.00726524999369663	0.0348913630947281	show	TRUE	FALSE	FALSE	other
morbus	pestilentiel	0.160226951782397	2.13510092532634	1.42419319678352	2.01475062120294	0.0439307852513739	0.0801878889081559	morbus	FALSE	FALSE	FALSE	NA
morsure	pestilentiel	0.189062665582156	3.11367182694936	1.26402725127932	2.61789164701661	0.00884748938328453	0.0377248501667379	bite	TRUE	FALSE	FALSE	NA
mort	pestilentiel	5.5678301648835	-0.595260961004722	0.570781377637873	-1.04101948928413	0.297866503138518	0.342225808928884	death	FALSE	FALSE	FALSE	NA
morte	pestilentiel	2.08126816279961	2.44513557629721	0.898754709273297	2.80968038338683	0.00495907207123976	0.0305190052540971	dead	TRUE	FALSE	FALSE	consequence
mortel	pestilentiel	2.38966767918783	1.44688282375618	0.79290406362412	1.86431269815225	0.0622778046339082	0.0966592763723294	mortal	FALSE	FALSE	FALSE	NA
mortelle	pestilentiel	1.01486966519849	2.1306404055523	0.786159168669367	2.75368352008256	0.00589287214448191	0.0325251515441415	deadly	TRUE	FALSE	FALSE	NA
mot	pestilentiel	1.20464993518737	0.738535682125354	0.737923229171925	1.00853828314973	0.31319611874647	0.357274194840836	word	FALSE	FALSE	FALSE	NA
mourant	pestilentiel	0.184886827354363	3.24421917238527	1.22696913348152	2.75528815965155	0.00586404643510036	0.0325251515441415	dying	TRUE	FALSE	FALSE	consequence
mourir	pestilentiel	0.822263544030148	1.31580962689634	0.852347374716122	1.58936676554215	0.111977613284357	0.149277581623351	die	FALSE	FALSE	FALSE	consequence
moururent	pestilentiel	0.263067437259193	2.74531264359582	0.935593373271828	3.00683828097878	0.00263980157665813	0.0226386554855369	died	TRUE	FALSE	FALSE	consequence
mourut	pestilentiel	0.893666258545126	1.6696952244383	0.799991794760143	2.10789895129386	0.0350397309674188	0.0716131653402548	died	FALSE	FALSE	FALSE	consequence
mouvement	pestilentiel	5.0895191570453	2.47126791144391	0.745988669606012	3.37434691920419	0.000739910558329478	0.0142136818255093	movement	TRUE	FALSE	FALSE	NA
moyen	pestilentiel	3.05872671632977	0.83838939819652	0.632437699864776	1.33809474275337	0.180865554322083	0.22196876339602	way	FALSE	FALSE	FALSE	NA
moyenne	pestilentiel	0.149177586717427	2.93658249710897	1.39911872309395	2.29607452465188	0.0216716206265406	0.0554164557192186	average	FALSE	FALSE	FALSE	NA
mu	pestilentiel	0.198324549535529	3.36301228727367	1.06835103674071	3.26689646065444	0.00108733440112583	0.0183225384610764	NA	TRUE	FALSE	FALSE	NA
multiplication	pestilentiel	1.55653321107975	3.70659585660202	1.17189090689268	3.21694315598679	0.00129564266530222	0.0192262760092376	multiplication	TRUE	FALSE	FALSE	NA
multiplie	pestilentiel	0.350146226605624	2.8417305249287	1.31927492117193	2.29201783655432	0.0219046139529288	0.0554661347890677	multiply	FALSE	FALSE	FALSE	NA
multiplient	pestilentiel	0.147693131519191	2.54453783364397	1.36809831288802	2.06620843063584	0.0388088031534687	0.075400193195081	multiply	FALSE	FALSE	FALSE	NA
multiplier	pestilentiel	0.61542599846471	2.9393864440186	0.905557112413085	3.33295658102336	0.000859283510736125	0.0156550838973654	multiply	TRUE	FALSE	FALSE	NA
multitude	pestilentiel	0.591452117776585	2.22403153951013	0.97123344788024	2.38685911419418	0.016993001944272	0.0492361338385317	multitude	TRUE	FALSE	FALSE	other
munir	pestilentiel	0.404648267885705	3.68782130200886	1.30837361158213	3.09558915462654	0.00196422312970818	0.0199402364995977	bring	TRUE	FALSE	FALSE	other
mur	pestilentiel	0.719014461337354	2.62372226228309	1.09333133741735	2.53429881145499	0.0112672606675628	0.0413851008458662	wall	TRUE	FALSE	FALSE	NA
muraille	pestilentiel	0.830180681971337	2.97111418927384	1.13808203792354	2.77307214362176	0.00555298085645051	0.0320338625382625	wall	TRUE	FALSE	FALSE	NA
mutuellement	pestilentiel	0.772253251631434	3.10517340313139	1.35944088823604	2.5021084969376	0.0123456084449378	0.043322599644074	mutually	TRUE	FALSE	FALSE	NA
na	pestilentiel	2.81018384421618	0.330100042334586	0.598359674676686	0.553857468622335	0.5796763944887	0.619867296846947	na	FALSE	FALSE	FALSE	NA
naissance	pestilentiel	0.588170035514194	2.81368692253522	0.760710638403069	3.77470534474183	0.000160196903053946	0.00788844541541099	birth	TRUE	TRUE	FALSE	NA
naissent	pestilentiel	0.0782630039390159	3.24639643900839	1.30862839180162	2.71346486137561	0.00665836293370264	0.0337020581047112	develop	TRUE	FALSE	FALSE	NA
nait	pestilentiel	0.210350840017434	2.34293217510769	0.946112751347598	2.54857386981309	0.0108164376761187	0.04066218547128	NA	TRUE	FALSE	FALSE	NA
nature	pestilentiel	4.76204328060458	0.851051328927725	0.610807924754829	1.39748122116479	0.162268909846627	0.202941781129798	nature	FALSE	FALSE	FALSE	NA
naturel	pestilentiel	2.40145099231429	1.37676005063139	0.824989296470539	1.70746479754745	0.0877356954391302	0.123558370824904	natural	FALSE	FALSE	FALSE	NA
naturelle	pestilentiel	0.540170669387455	0.992122064716753	0.848582230015895	1.19314036330713	0.232814405965285	0.276926609200813	natural	FALSE	FALSE	FALSE	NA
naturellement	pestilentiel	0.870533162821596	2.95937369019699	0.940005384217205	3.23944784044809	0.00119761368779952	0.0190811848346155	naturally	TRUE	FALSE	FALSE	NA
nausee	pestilentiel	0.219500400291876	2.51012912289586	1.30778452020998	2.04866172992237	0.0404952038722777	0.0772755134332963	nausee	FALSE	FALSE	FALSE	NA
ne	pestilentiel	49.845887169097	0.214785292940962	0.229904220137271	0.934298473769161	0.350149951395564	0.393585755781672	not	FALSE	FALSE	FALSE	NA
neanmoins	pestilentiel	0.379178680111562	1.68967032016864	1.22984262107558	1.44457336182188	0.148577759575506	0.188394637719172	nevertheless	FALSE	FALSE	FALSE	NA
necessaire	pestilentiel	1.78858641054041	0.117492648131044	0.648485409543755	0.181919848460713	0.855645627590478	0.874771288239121	necessary	FALSE	FALSE	FALSE	other
necessite	pestilentiel	0.537516018569608	1.27275750675579	1.0981047350394	1.20045698363483	0.229961909405407	0.274042697250489	need	FALSE	FALSE	FALSE	other
negligence	pestilentiel	0.811506646755741	3.36359687565593	1.00109024111633	3.48267623236728	0.000496428352466427	0.0122261392960001	negligence	TRUE	FALSE	FALSE	NA
ni	pestilentiel	6.79282835393061	0.280133955714296	0.400535910689076	0.700216475405472	0.483792124095916	0.526552221183147	or	FALSE	FALSE	FALSE	other
nie	pestilentiel	0.264806123600575	3.16313542050369	1.17246817050131	2.80598712860222	0.00501626960393779	0.0305298661738674	deny	TRUE	FALSE	FALSE	NA
no	pestilentiel	2.89798894223074	-0.141113185267582	0.708292139999424	-0.200868466881994	0.840801424933018	0.860969902609983	NA	FALSE	FALSE	FALSE	NA
noir	pestilentiel	0.374964372650782	1.40464036458931	1.11674022698381	1.31792180381955	0.187529825901604	0.229017670411304	black	FALSE	FALSE	FALSE	NA
noiratre	pestilentiel	0.148368290417528	1.87557083090855	1.42415242578058	2.05011936346342	0.0403527842677708	0.0772755134332963	blackish	FALSE	FALSE	FALSE	NA
noire	pestilentiel	0.364100667440695	1.50596528661586	0.963346156843517	1.60981657760496	0.107437905066308	0.14442842241594	black	FALSE	FALSE	FALSE	NA
nom	pestilentiel	1.62241779028711	0.760009382843907	0.658996334711495	1.16836658999442	0.242658925484357	0.286860182064893	name	FALSE	FALSE	FALSE	NA
nombre	pestilentiel	6.73598387222739	0.34895044160562	0.521224377105321	0.672691394679631	0.501143643352387	0.542670202299851	number	FALSE	FALSE	FALSE	other
nomme	pestilentiel	0.38996499976787	1.41681896001786	0.807186070727872	1.78632372315587	0.07404685794454	0.109166549586693	appoint	FALSE	FALSE	FALSE	NA
non	pestilentiel	2.93533678326077	0.781727777366235	0.575581148781894	1.36465170338658	0.172362546050448	0.213386341288035	not	FALSE	FALSE	FALSE	NA
nonobstant	pestilentiel	0.253666497227775	2.73858034184088	1.02221835012005	2.75834690357204	0.00580945104787548	0.0325251515441415	notwithstanding	TRUE	FALSE	FALSE	NA
notre	pestilentiel	1.78999587285309	0.0727840301785934	0.848236787012839	0.0864899267541561	0.931076963351511	0.940872617884405	our	FALSE	FALSE	FALSE	other
nourri	pestilentiel	0.140666752988028	2.80936132303004	1.09478679705827	2.67716977671018	0.00742470017897974	0.0353040817916339	fed	TRUE	FALSE	FALSE	NA
nourrice	pestilentiel	0.193450445982923	2.80131279705832	1.09950771545586	2.64709086613683	0.00811875345474851	0.0367590303004863	nurse	TRUE	FALSE	FALSE	prevention measure;public response
nourrit	pestilentiel	0.0625096341858325	2.45255576324451	1.42337521067544	2.07207540955855	0.0382584091855054	0.0746894350054429	feed	FALSE	FALSE	FALSE	NA
nourriture	pestilentiel	0.493710607092693	1.52167107039765	0.984390132869364	1.58097504568151	0.113883743601443	0.150909748258645	food	FALSE	FALSE	FALSE	other
nous	pestilentiel	27.3832819517653	-0.0985727457529486	0.395031203206184	-0.249458954408998	0.803005787071939	0.826231449901015	we	FALSE	FALSE	FALSE	other
nouveau	pestilentiel	2.12930077523376	0.93458446248203	0.669792280672963	1.41033294982812	0.158441393552727	0.199062077838318	new	FALSE	FALSE	FALSE	NA
nouvelle	pestilentiel	1.87929855172268	0.178839817407862	0.653180230885881	1.78877802955719	0.0736505705840256	0.108749228356582	new	FALSE	FALSE	FALSE	NA
nouvellement	pestilentiel	0.423762790084065	3.74044038973948	1.14475145981886	3.42379705815961	0.000617527184049082	0.0136770463224538	newly	TRUE	FALSE	FALSE	NA
nuisible	pestilentiel	0.690501363854539	2.69851070291072	0.925758669947158	3.00212645607863	0.00268100780776986	0.0228168285761284	harmful	TRUE	FALSE	FALSE	NA
nul	pestilentiel	3.57352253037525	3.68523994555963	1.03345478453426	3.72289081369775	0.000196954709740085	0.0082603599819568	no	TRUE	TRUE	FALSE	NA
nullement	pestilentiel	0.193443623936275	2.52609456760175	1.39711199800838	2.0234582325177	0.0430259256361775	0.0794097256069314	not	FALSE	FALSE	FALSE	NA
o	pestilentiel	13.6753864426838	-0.206075807100393	0.827017613292373	-0.247968136219706	0.804159060590161	0.826975136720395	NA	FALSE	FALSE	FALSE	NA
objection	pestilentiel	0.523350725225666	2.46578609345898	1.1765404536692	2.25456191535381	0.024160840231198	0.0584955069014819	objection	FALSE	FALSE	FALSE	NA
oblige	pestilentiel	0.691759768977737	1.4746327903865	0.929051441586014	1.60811955215693	0.107808997798031	0.144623662548895	force	FALSE	FALSE	FALSE	NA
obligez	pestilentiel	0.517284926979199	1.83971276604098	1.21542454133187	1.57089900142477	0.116206110598495	0.153318639051998	make	FALSE	FALSE	FALSE	NA
obscure	pestilentiel	0.130558139443781	2.67058606226383	1.23324421520367	2.31466922481109	0.0206310412311759	0.0540685268827951	obscure	FALSE	FALSE	FALSE	NA
observant	pestilentiel	0.195921992497102	3.06559737664917	1.22900221591284	2.61613894723275	0.00889303605148528	0.0377248501667379	watching	TRUE	FALSE	FALSE	NA
observateurs	pestilentiel	0.149172463377737	2.5539059794652	1.42278414295982	2.18641897744318	0.0287849664480055	0.0649775799607739	observer	FALSE	FALSE	FALSE	NA
observation	pestilentiel	2.97329533244818	1.7095363949714	0.683175679254054	2.51381533118349	0.0119432954230782	0.0427245260851644	observation	TRUE	FALSE	FALSE	NA
observe	pestilentiel	0.56280282949996	1.99000821341398	0.904129033385572	2.22835559528751	0.0258568117134334	0.0610208050387047	observed	FALSE	FALSE	FALSE	other
observee	pestilentiel	0.273305730102194	3.07482761630395	1.01222878067896	3.10495234145166	0.00190309685918629	0.0199402364995977	observed	TRUE	FALSE	FALSE	other
observer	pestilentiel	0.595724927905027	1.78331765868045	0.849294206681648	2.13309092890959	0.0329172677684821	0.0696610353054322	observe	FALSE	FALSE	FALSE	NA
oc	pestilentiel	1.39017124752047	0.0456527964933288	1.13830610659863	0.483103728576946	0.6290220867661	0.664659751747898	NA	FALSE	FALSE	FALSE	NA
occasion	pestilentiel	0.774918326273952	0.710735465074108	0.74127421256856	0.971711194107487	0.331194246261801	0.375353479096708	opportunity	FALSE	FALSE	FALSE	NA
occasionne	pestilentiel	0.0774363323779622	2.26061807486241	1.42173100059872	1.82012078063412	0.068740613647525	0.103650485727548	cause	FALSE	FALSE	FALSE	NA
odeur	pestilentiel	0.844530374055548	2.63995057919686	0.897537686161354	3.00174914650427	0.00268433277366216	0.0228168285761284	smell	TRUE	FALSE	FALSE	NA
on	pestilentiel	32.9009985416203	-0.43957613456683	0.294203051530861	-1.49308666766732	0.135414501982301	0.173536529891929	we	FALSE	FALSE	FALSE	other
once	pestilentiel	0.857421905037619	-0.330566045251164	1.06312390183987	2.0974129570498	0.0359570350789181	0.0723282349597924	ounce	FALSE	FALSE	FALSE	NA
onctueux	pestilentiel	0.448267162725432	1.76172241322966	1.42316380864416	1.71676802022474	0.0860215662709652	0.121505462357738	smooth	FALSE	FALSE	FALSE	NA
onguent	pestilentiel	0.0701525868576915	2.37597824068262	1.42219843534883	2.10128578499423	0.0356158868266869	0.0722472213242507	ointment	FALSE	FALSE	FALSE	NA
ont	pestilentiel	9.73445130139175	-0.15676851762879	0.438039316693023	-0.358076963684936	0.720285717926486	0.749956023922374	have	FALSE	FALSE	FALSE	other
operation	pestilentiel	0.566822558726002	2.32918328896358	0.957691536460648	2.52599721720396	0.0115370395109422	0.0419375648877336	operation	TRUE	FALSE	FALSE	NA
opere	pestilentiel	0.310791034543892	3.74612358720312	1.33523923362365	3.03403091261045	0.00241309702434765	0.021506623029662	operated	TRUE	FALSE	FALSE	NA
opinion	pestilentiel	0.723500747054589	1.62893630665412	0.956076592547297	1.77254747059052	0.0763037226188581	0.111118497331657	opinion	FALSE	FALSE	FALSE	NA
oppose	pestilentiel	0.302341917710384	2.3241661529079	1.07161399926324	2.2473888151242	0.0246151891961403	0.0591811995566777	opposed	FALSE	FALSE	FALSE	NA
opposee	pestilentiel	0.207195818644931	2.8726843147105	1.25606020858927	2.42967771859154	0.015112253965086	0.0465234613252088	opposing	TRUE	FALSE	FALSE	NA
or	pestilentiel	2.03845208500299	1.63003516435662	0.657080086110324	2.49911854837357	0.0124502654173621	0.043322599644074	gold	TRUE	FALSE	FALSE	NA
ordinaire	pestilentiel	2.17806902107575	-0.140017418579509	0.575461910850728	-0.243930538805519	0.807284616899975	0.829301470088156	ordinary	FALSE	FALSE	FALSE	NA
ordinairement	pestilentiel	1.5776280725689	1.36832613706691	0.636517666801093	2.16730554739176	0.0302115637975363	0.0665555207053524	usually	FALSE	FALSE	FALSE	NA
ordonnai	pestilentiel	0.0464939686190327	2.53160203374437	1.42275207104532	2.13132811542737	0.0330621203816326	0.0696610353054322	ordered	FALSE	FALSE	FALSE	NA
ordonne	pestilentiel	0.281201006501384	1.78364609865841	1.11620592136123	2.17700875082082	0.0294799145316268	0.0656807911119836	order	FALSE	FALSE	FALSE	public response
ordre	pestilentiel	1.59655702347078	-0.0431508103763857	0.761766429785167	-0.057187720218205	0.954395659998372	0.96008565359324	order	FALSE	FALSE	FALSE	public response
origine	pestilentiel	0.537744955465498	2.44768024093992	1.11375681140783	2.33536827659339	0.019524190181467	0.0526177534383465	origin	FALSE	FALSE	FALSE	NA
ose	pestilentiel	0.245934094978161	2.97917677882869	1.03124328211312	2.97493842321022	0.0029304736555237	0.0241606862328799	dare	TRUE	FALSE	FALSE	NA
ote	pestilentiel	0.105018399676055	2.79964986993783	1.28401012634768	2.32548992025894	0.0200457782759949	0.0533488484481967	remove	FALSE	FALSE	FALSE	NA
ou	pestilentiel	57.9359897167842	0.389573066200121	0.339734972781571	1.14729186563783	0.251261014768813	0.295952097103369	where	FALSE	FALSE	FALSE	NA
outre	pestilentiel	1.11050578509647	1.5425794000831	0.665268795765757	2.34535124249889	0.0190091623983263	0.0518701718283874	addition	FALSE	FALSE	FALSE	NA
ouvert	pestilentiel	0.588721144128408	1.18494861269029	0.732732925037062	1.6412513206396	0.100745256468391	0.137451447212911	open	FALSE	FALSE	FALSE	NA
ouverture	pestilentiel	0.362838110727132	2.50188985634457	0.932475454118713	2.73975870369136	0.00614843054736054	0.0326726725915175	opening	TRUE	FALSE	FALSE	NA
ouvrage	pestilentiel	1.6320030202327	1.51368780894312	0.724835808609304	2.12788469301778	0.0333466450102163	0.0698570393289265	work	FALSE	FALSE	FALSE	NA
ouvre	pestilentiel	0.176378514412111	3.12848584364383	1.31626739112735	2.5774084601723	0.00995442437642123	0.0395301458890706	open	TRUE	FALSE	FALSE	NA
ouvrier	pestilentiel	3.59274406312247	3.50968528469681	0.977063195213565	3.73851241323728	0.000185112354260589	0.0082603599819568	worker	TRUE	TRUE	FALSE	NA
ouvrir	pestilentiel	2.3511091957111	1.88772462597818	0.734302029364875	2.61696154777068	0.00887163346190619	0.0377248501667379	open	TRUE	FALSE	FALSE	NA
page	pestilentiel	0.126687634315741	2.2629432793196	1.11826382117884	2.68171581354943	0.00732456528364606	0.0350158508416294	page	TRUE	FALSE	FALSE	NA
pain	pestilentiel	0.523214024360783	1.41687610407296	0.969803794936136	1.49163422264303	0.135795061484889	0.173801916519685	bread	FALSE	FALSE	FALSE	NA
panse	pestilentiel	0.097340512853401	2.04738170776493	1.42081291616361	1.73743995145955	0.082309544557806	0.117646305874662	belly	FALSE	FALSE	FALSE	NA
panser	pestilentiel	0.099804686143652	2.8010883934916	1.31433933600523	2.31025707932942	0.0208739256318556	0.0544820803516231	bandage	FALSE	FALSE	FALSE	NA
par	pestilentiel	55.1158804644073	0.371138844469624	0.271950889636629	1.36504329860317	0.172239441623112	0.213386341288035	by	FALSE	FALSE	FALSE	NA
parc	pestilentiel	0.169509902329705	2.38539825070568	1.42359292696478	1.9787645799949	0.0478425181265292	0.0839595803078234	park	FALSE	FALSE	FALSE	NA
parce	pestilentiel	2.96338268557729	-0.675409963561633	0.638859087253266	-1.05753318766636	0.290268316498052	0.334295824935706	because	FALSE	FALSE	FALSE	NA
parcourt	pestilentiel	0.0689341689864311	2.9923417843719	1.38794412598675	2.49691215008364	0.012527998901028	0.0434390462526952	travel	TRUE	FALSE	FALSE	NA
parcouru	pestilentiel	0.156002180887313	3.08295644466313	1.38868822164537	2.61000501315285	0.00905408958166249	0.0378930415825134	traveled	TRUE	FALSE	FALSE	NA
pareil	pestilentiel	0.932633700224033	1.68604821996432	0.693882604539669	2.4531203994789	0.0141622927538275	0.0451737083911571	same	TRUE	FALSE	FALSE	other
pareille	pestilentiel	1.41274865943018	2.5826036467957	0.665357912487798	3.92390695155044	8.71243972826693e-05	0.00597735597071456	such	TRUE	TRUE	FALSE	NA
parfait	pestilentiel	0.165728383373834	3.33954759330205	1.32676527224296	2.7345488623495	0.0062465823468954	0.0327065821141183	perfect	TRUE	FALSE	FALSE	NA
parfaite	pestilentiel	0.448463680372415	1.46911519958437	0.955269479933238	1.57637158638491	0.114940192604765	0.152066191455753	perfect	FALSE	FALSE	FALSE	NA
parfaitement	pestilentiel	0.409149993996919	1.832770485291	0.958381137627475	1.96575158106948	0.049327313317064	0.0850095658427623	perfectly	FALSE	FALSE	FALSE	NA
parfum	pestilentiel	3.20581078389391	1.63041108245097	0.822023037678258	2.03982289367832	0.0413679687397543	0.0779096744598707	perfume	FALSE	FALSE	FALSE	disinfection
parfumer	pestilentiel	0.16373243032887	2.37133806614804	1.1991829629358	2.09485541931406	0.0361838468695734	0.0725294456089124	perfume	FALSE	FALSE	FALSE	disinfection
parla	pestilentiel	0.636381687799593	2.02293482308642	0.906461427398634	2.26701084455057	0.0233895632517473	0.0576468961060234	spoke	FALSE	FALSE	FALSE	NA
parle	pestilentiel	1.33589905238331	1.43162896307615	0.796656751510274	1.83430886548758	0.0666081589082358	0.101470478400255	speak	FALSE	FALSE	FALSE	NA
parler	pestilentiel	1.34743563893575	1.59289482223757	0.671387334052736	2.40277311334509	0.0162712792724529	0.0482339493392928	talk	TRUE	FALSE	FALSE	NA
parmi	pestilentiel	1.43327641884372	1.6511325249247	0.659858451701217	2.52132704725917	0.0116913133174949	0.0423754960054861	among	TRUE	FALSE	FALSE	NA
paroi	pestilentiel	0.353049219901788	3.040997923116	1.29282329104301	2.59246834317742	0.0095289950653951	0.0386420336300675	wall	TRUE	FALSE	FALSE	NA
parole	pestilentiel	0.303484331650246	2.09269472526923	0.90300305055754	2.36472818252584	0.01804330836021	0.0506002851970268	word	FALSE	FALSE	FALSE	NA
parotide	pestilentiel	0.797580681625816	1.93295042756332	1.1091971781195	1.82413621032662	0.0681314824220283	0.103218121240313	parotid	FALSE	FALSE	FALSE	NA
part	pestilentiel	2.4490502083028	1.40995823271362	0.646854510354893	2.2028946517232	0.0276021746761066	0.0633497939698935	share	FALSE	FALSE	FALSE	NA
partant	pestilentiel	0.151340905041376	2.36853659821606	1.42420679833187	1.94380539114714	0.0519189234104484	0.0871230106412938	starting	FALSE	FALSE	FALSE	NA
partent	pestilentiel	0.153152759181808	3.07759947871894	1.39366206556614	2.45377990646148	0.0141363474020435	0.0451737083911571	leave	TRUE	FALSE	FALSE	other
parti	pestilentiel	2.65832363961127	0.639004216085919	0.848990615723647	0.773690902974606	0.439113600912803	0.482572784527171	party	FALSE	FALSE	FALSE	NA
particule	pestilentiel	0.301385689871353	1.55661881580188	1.40632217394748	1.23343780667044	0.217412467006531	0.260726537560634	particle	FALSE	FALSE	FALSE	NA
particulier	pestilentiel	3.21988272834445	1.09182189538519	0.545650014583621	2.01726651313714	0.043667708229131	0.0800435758665656	particular	FALSE	FALSE	FALSE	NA
particuliere	pestilentiel	1.89717601033438	1.4843262701278	0.717964076110029	2.10743789092737	0.0350796400755751	0.0716131653402548	particular	FALSE	FALSE	FALSE	NA
particulierement	pestilentiel	0.334739488324132	2.15111881110887	1.10798500325526	2.01498159412897	0.0439065776560919	0.0801878889081559	particularly	FALSE	FALSE	FALSE	NA
partie	pestilentiel	7.83664034874981	0.793227407183919	0.572237257308123	1.38947616255343	0.164688004591629	0.205565728928213	part	FALSE	FALSE	FALSE	NA
partisan	pestilentiel	0.416073108842983	2.85698298560522	1.39204656137424	2.45123515954303	0.0142366909604715	0.0451737083911571	supporter	TRUE	FALSE	FALSE	NA
partout	pestilentiel	0.38111381477769	1.10594753885556	1.34136473496681	0.898407405690511	0.368968389733201	0.412325931749552	everywhere	FALSE	FALSE	FALSE	NA
paru	pestilentiel	0.461045194636849	1.17495317503754	0.870453820436901	1.37872379932568	0.167979928753775	0.208860480994176	published	FALSE	FALSE	FALSE	other
pas	pestilentiel	24.8115464513745	0.117882110542884	0.341277309773168	0.34522730933681	0.72992348950478	0.759167852376114	not	FALSE	FALSE	FALSE	NA
passage	pestilentiel	0.633075897171764	1.96358944266009	0.799775294558668	2.51513579038234	0.011898654535801	0.0426442450807346	passage	TRUE	FALSE	FALSE	NA
passant	pestilentiel	0.350157751321766	2.50758398789367	0.886373725666872	2.88633230644764	0.00389760389734179	0.0277307299510873	passing	TRUE	FALSE	FALSE	NA
passe	pestilentiel	4.65823380200055	1.73910539949259	0.607862759527204	2.90187196452785	0.00370940113692417	0.0269915135758763	pass	TRUE	FALSE	FALSE	NA
passent	pestilentiel	4.26469557968535	3.18315864365585	1.06329987421905	3.1290841904797	0.00175352058408148	0.0199371983387827	spend	TRUE	FALSE	FALSE	other
passer	pestilentiel	1.13045632841082	1.02901050711476	0.767847228375002	1.36454054608299	0.172397502175445	0.213386341288035	spend	FALSE	FALSE	FALSE	other
passera	pestilentiel	0.159034088727629	3.33962342924105	1.38520624923011	2.66639592327226	0.00766693413911345	0.0358228769036795	will	TRUE	FALSE	FALSE	other
passeront	pestilentiel	0.0468010627451247	2.5232544451457	1.4227574149064	2.12163565747955	0.0338683456214963	0.0702603584653288	will	FALSE	FALSE	FALSE	other
passion	pestilentiel	0.263070044716886	2.63288715114357	0.984582942142155	2.74874512691075	0.00598238842233027	0.0325697003557779	passion	TRUE	FALSE	FALSE	NA
passons	pestilentiel	0.103752503693309	3.11082474885502	1.19897462036784	2.75278625152587	0.00590904627220479	0.0325251515441415	spend	TRUE	FALSE	FALSE	other
paturages	pestilentiel	0.0599636204368025	2.23451503237964	1.42293438692161	1.9751315649501	0.048253219588032	0.0842676680260087	pastures	FALSE	FALSE	FALSE	NA
pauvre	pestilentiel	1.18220933133901	-0.11018992634997	0.820695823402386	-0.136299778941903	0.891584298632594	0.907168134360812	poor	FALSE	FALSE	FALSE	preliminary condition
pays	pestilentiel	1.38323650896691	1.23684767566344	0.953943215034641	1.31253089577538	0.189341068620187	0.230789462448845	country	FALSE	FALSE	FALSE	NA
peau	pestilentiel	1.34668368017641	1.10744494745909	0.912772271366654	1.26185297002189	0.207001697624026	0.249486674635688	skin	FALSE	FALSE	FALSE	NA
peine	pestilentiel	2.42086558740374	-0.0544456865728578	0.64899136363113	-0.0843846534876654	0.932750608506499	0.942068306488425	sentence	FALSE	FALSE	FALSE	NA
pendant	pestilentiel	5.89340699413195	-0.289606641385967	0.536747263941784	-0.540413037077263	0.588912218964072	0.628151234108819	during	FALSE	FALSE	FALSE	other
penetration	pestilentiel	0.09666263138529	2.07235301387223	1.42031316724226	1.82132189060308	0.0685579407555398	0.103456248382869	penetration	FALSE	FALSE	FALSE	NA
penetre	pestilentiel	0.251317765361356	1.93624138947944	1.09241031712042	1.85039859447695	0.0642561214473159	0.0988372373487192	penetrate	FALSE	FALSE	FALSE	NA
penetrer	pestilentiel	0.285632452155301	2.39854999689951	1.08330948817023	2.30069378311923	0.0214089457486504	0.0550620430417082	penetrate	FALSE	FALSE	FALSE	NA
pense	pestilentiel	0.339418985218007	1.61190942455654	0.928597919156423	1.78253635370467	0.0746618083682199	0.109736292177009	think	FALSE	FALSE	FALSE	NA
pensent	pestilentiel	0.759572863254372	3.96554719471974	1.25230875148905	3.3998466715687	0.000674236498328198	0.0139269711106287	think	TRUE	FALSE	FALSE	NA
perce	pestilentiel	0.409342701844111	3.48985806753187	1.32873717423591	2.91848127110285	0.00351741004404544	0.0263339499920866	pierce	TRUE	FALSE	FALSE	NA
perdre	pestilentiel	0.4411689840461	1.68461548030411	0.756660513929974	2.26328045906984	0.0236184060927033	0.0578715516701724	lose	FALSE	FALSE	FALSE	NA
perdue	pestilentiel	0.31250917214506	3.65152624497335	1.34115610452065	2.94431281757884	0.00323672668989777	0.0253785794746678	lost	TRUE	FALSE	FALSE	NA
pere	pestilentiel	0.759609544115076	0.753369769646433	0.800529415745313	0.956197166594424	0.338972631175139	0.383490238214041	father	FALSE	FALSE	FALSE	NA
peri	pestilentiel	0.307386636397557	2.29405307552528	0.961824263305123	2.44765072748065	0.0143790968385995	0.0454313240574828	perish	TRUE	FALSE	FALSE	NA
perir	pestilentiel	1.08021390653287	1.84150118237225	0.692034510962575	2.69143379668217	0.00711456174084817	0.0343393796587169	perish	TRUE	FALSE	FALSE	NA
perit	pestilentiel	0.106308124896693	2.76122059626624	1.29730404042249	2.30227467073984	0.0213196873048251	0.0550472033771088	perished	FALSE	FALSE	FALSE	consequence
permet	pestilentiel	0.256444715354616	2.56229534020065	1.15631848210033	2.3156098848214	0.0205795786483538	0.054053211959732	allow	FALSE	FALSE	FALSE	NA
permis	pestilentiel	0.869470870888649	1.34475430908927	0.705000640640219	1.9358871112182	0.0528815286567459	0.0880289571487079	permitted	FALSE	FALSE	FALSE	NA
permission	pestilentiel	0.320964632163453	2.2190976451617	1.00376966518601	2.27408977324468	0.0229605894572883	0.0571576934758714	permission	FALSE	FALSE	FALSE	NA
pernicieuse	pestilentiel	0.273092366909044	3.1004458664788	1.00329526142957	3.15802089331834	0.00158844172961955	0.0196192962119217	pernicious	TRUE	FALSE	FALSE	NA
pernicieux	pestilentiel	0.261605214312862	2.62704978089437	1.07269615343939	2.53486709010126	0.0112489997116117	0.0413851008458662	pernicious	TRUE	FALSE	FALSE	NA
perpetuer	pestilentiel	0.762581991292782	4.18606073590716	1.15799879308414	3.82324635267005	0.00013170607087513	0.00702798228197567	perpetuate	TRUE	TRUE	FALSE	NA
personne	pestilentiel	7.52131280467543	0.231809902633238	0.479728927432681	0.483838745954867	0.628500314848028	0.664473915697887	person	FALSE	FALSE	FALSE	other
persuader	pestilentiel	0.675689622372454	3.30259450812221	0.915680788310287	3.72167692621875	0.000197904127955813	0.0082603599819568	persuade	TRUE	TRUE	FALSE	NA
persuasion	pestilentiel	0.0788575637956622	2.26437600084397	1.42130636310959	1.95133302862991	0.051017442513236	0.0867296522725011	persuasion	FALSE	FALSE	FALSE	NA
perte	pestilentiel	0.458410934268285	1.1977014748629	0.823942669913976	1.48073004051848	0.138678525540139	0.177227419294748	los	FALSE	FALSE	FALSE	NA
peste	pestilentiel	34.9500783417515	0.221927347970127	0.378695794919385	0.586265769724189	0.557696930141853	0.598511621677374	plague	FALSE	FALSE	FALSE	plague's name
pestifere	pestilentiel	1.66514850708251	1.22891437214545	0.892013237276558	1.39751960109154	0.162257376534785	0.202941781129798	plague victim	FALSE	FALSE	FALSE	consequence
pestiferee	pestilentiel	0.258687493039834	1.93481289841949	1.27661426319997	1.61652472954819	0.105980911126822	0.143070506166286	plague victim	FALSE	FALSE	FALSE	consequence
pestiferez	pestilentiel	1.90858100091545	0.819163809933133	1.07435629736408	0.770700157567214	0.440884678530478	0.484120396846558	plague victim	FALSE	FALSE	FALSE	consequence
pestilentiel	pestilentiel	48.243945918796	11.8741558835255	0.558381063562869	20.3758769531933	2.7376788252047e-92	5.25908102321823e-89	pestilential	TRUE	TRUE	TRUE	nature of plague;consequence;plague's name
pestilentielle	pestilentiel	1.39953912755071	2.01896106283025	0.974628951700975	2.11726106841121	0.0342376970669176	0.070873508691324	pestilential	FALSE	FALSE	FALSE	nature of plague;consequence;plague's name
petit	pestilentiel	3.2355527417012	0.813621091236029	0.604659275654975	1.35312086456311	0.17601702108669	0.216749165068931	small	FALSE	FALSE	FALSE	NA
petite	pestilentiel	2.14003273476114	0.126746267608199	0.647934374282714	0.196665229113295	0.844089521794945	0.863416385180027	small	FALSE	FALSE	FALSE	NA
peu	pestilentiel	12.1163133546774	0.0667732037596312	0.443183257073401	0.15087066732057	0.880077739676162	0.896885590407378	little	FALSE	FALSE	FALSE	NA
peuple	pestilentiel	1.70443443052812	-0.47701563006786	0.732444234499674	-0.657297304412536	0.510989769409993	0.552087371786612	people	FALSE	FALSE	FALSE	other
peur	pestilentiel	1.91891010878701	1.96834684980982	0.648354620742229	3.06493384057883	0.00217718152614143	0.0209941797358381	afraid	TRUE	FALSE	FALSE	NA
peut	pestilentiel	13.1218579992463	0.920444811679531	0.47045518389346	1.9573145599418	0.0503104967207687	0.086061650498557	can	FALSE	FALSE	FALSE	other
peutetre	pestilentiel	0.768365020628958	1.11727061267252	0.920612915539112	1.2329411983867	0.217597703255527	0.260764309391058	maybe	FALSE	FALSE	FALSE	NA
peuton	pestilentiel	0.524556188191572	3.25488359429226	0.860865155993112	3.8653502463828	0.000110929896085765	0.00665926032439856	NA	TRUE	TRUE	FALSE	NA
peuvent	pestilentiel	5.51857905939294	1.13361953807768	0.607389442302304	1.88183868225317	0.0598579219411716	0.0943290139860464	can	FALSE	FALSE	FALSE	other
pharmacie	pestilentiel	0.416658579958025	3.81735490306657	1.22295864884646	3.35122099130149	0.000804560684700911	0.0151178637740334	pharmacy	TRUE	FALSE	FALSE	NA
phenomene	pestilentiel	0.0613102126641672	2.20338460362985	1.42295102764294	1.85095581056656	0.064175910601361	0.0988372373487192	phenomenon	FALSE	FALSE	FALSE	NA
pied	pestilentiel	0.652289106841392	0.912420704851269	0.819959593723809	1.12923510594075	0.258798668031177	0.303697154115999	foot	FALSE	FALSE	FALSE	NA
pierre	pestilentiel	0.696971087319175	1.43509590173133	0.942938003830708	1.58086472288419	0.113908971876645	0.150909748258645	stone	FALSE	FALSE	FALSE	NA
pinte	pestilentiel	0.208140084986726	1.40591361066282	1.41597902005574	1.13199482118689	0.257636611693682	0.302518295271126	pint	FALSE	FALSE	FALSE	NA
pipes	pestilentiel	0.157396023746656	2.14228146856128	1.42302435137386	1.84034513649984	0.0657175826644661	0.100592411393179	pipe	FALSE	FALSE	FALSE	NA
plait	pestilentiel	0.127752168860162	3.56343482362502	1.18159689457648	3.1126709233394	0.00185402620380485	0.0199402364995977	like	TRUE	FALSE	FALSE	NA
plancher	pestilentiel	0.76975039873301	3.63938433025503	1.27728313516836	3.15918544339728	0.00158210785432221	0.0196192962119217	floor	TRUE	FALSE	FALSE	NA
plein	pestilentiel	0.711387023030409	1.15198422297075	0.73087528875009	1.59580139681111	0.110533141354179	0.147659363380652	full	FALSE	FALSE	FALSE	NA
pleine	pestilentiel	0.183408025167225	2.39020882513191	1.04995141575333	2.35852939259067	0.0183475067513194	0.0510065998108315	full	FALSE	FALSE	FALSE	NA
pleuresie	pestilentiel	0.356068058775099	3.15970275552917	1.40275370634893	2.49870201310615	0.0124649075551757	0.043322599644074	pleurisy	TRUE	FALSE	FALSE	NA
plu	pestilentiel	49.2230554692588	0.298174500888154	0.234239480656485	1.2736193924254	0.20279833616169	0.245324687510458	rained	FALSE	FALSE	FALSE	NA
plupart	pestilentiel	0.746965495738341	1.16450275064748	0.86879914997076	1.35858547119004	0.174277981633093	0.21506637781912	most	FALSE	FALSE	FALSE	NA
plusieurs	pestilentiel	2.83782855887463	-0.554477105356475	0.576127175329669	-0.963748899900942	0.335171831586772	0.379413723322445	several	FALSE	FALSE	FALSE	NA
plutot	pestilentiel	0.508848923497192	1.01686930349292	1.02752563032892	1.02360230881902	0.306023154262276	0.350131315865296	rather	FALSE	FALSE	FALSE	NA
poil	pestilentiel	2.2081835054141	4.57762765392169	0.981498347622018	4.77127561404015	1.83062840339871e-06	0.000586106193821488	fur	TRUE	TRUE	TRUE	NA
point	pestilentiel	8.79129219099977	-0.0122833676029932	0.488295563084576	-0.025176477969534	0.979914198869518	0.982471386236088	point	FALSE	FALSE	FALSE	NA
pointe	pestilentiel	0.671252369797714	3.03242281620604	1.13819235038216	2.76763318419407	0.00564649689654433	0.0322239708183024	tip	TRUE	FALSE	FALSE	NA
poison	pestilentiel	1.2442117877854	2.9549732286866	0.899371482751551	3.39036194223731	0.000698004015475223	0.0141143759339779	poison	TRUE	FALSE	FALSE	nature of plague
poitrine	pestilentiel	0.712113408071721	1.90888821412959	1.01546143024045	1.95798145252245	0.0502321891078269	0.086061650498557	chest	FALSE	FALSE	FALSE	NA
poix	pestilentiel	0.393250404140937	2.46443448449609	1.31557297931488	2.09591369550649	0.0360898475810203	0.0724436752383908	pitch	FALSE	FALSE	FALSE	NA
police	pestilentiel	0.754024679345249	0.772976963915283	0.796635740645954	0.985925032254358	0.324169902103687	0.368261609663621	police	FALSE	FALSE	FALSE	prevention measure;public response
pomme	pestilentiel	0.160328299583765	3.38125870183144	1.33402214225193	2.73859836447185	0.00617016996651157	0.0326726725915175	apple	TRUE	FALSE	FALSE	NA
pompe	pestilentiel	0.109517254950862	2.78281501965614	1.41079608466498	2.2956923214289	0.0216934798026301	0.0554164557192186	pump	FALSE	FALSE	FALSE	NA
pores	pestilentiel	3.05115395064036	2.04557632202738	1.02717490937994	2.02773885530135	0.042586907785607	0.0792727227288286	pores	FALSE	FALSE	FALSE	NA
port	pestilentiel	1.3282217922502	1.28352033705579	0.940001498780249	1.42256230652797	0.154863077459673	0.19558972504933	harbor	FALSE	FALSE	FALSE	NA
porte	pestilentiel	2.61899583183485	0.164499024023912	0.570126768372544	0.289578465050466	0.772138743825182	0.798319982178781	door	FALSE	FALSE	FALSE	NA
portee	pestilentiel	0.619312762881846	1.72028089569627	0.930414123807308	1.87468692315434	0.0608358069544984	0.0952702635177613	scope	FALSE	FALSE	FALSE	NA
portent	pestilentiel	0.300080347041098	1.80898741466115	0.931280163076037	1.99671861471333	0.0458557588256025	0.082403098881181	wear	FALSE	FALSE	FALSE	NA
porter	pestilentiel	1.40988840675558	0.772987706657731	0.585196178889627	1.32729344638859	0.184411630909907	0.225352889935071	wear	FALSE	FALSE	FALSE	NA
porteur	pestilentiel	0.81029122938128	4.06894740954833	1.0937089205887	3.89414875007624	9.85441685197663e-05	0.00610655960407971	carrier	TRUE	TRUE	FALSE	NA
portion	pestilentiel	0.259139802038349	2.73729345294991	1.05767475040699	2.6664470057603	0.00766576910697465	0.0358228769036795	serving	TRUE	FALSE	FALSE	NA
poser	pestilentiel	0.163029836824745	3.12604335335285	1.34041573896398	2.51252377073248	0.0119871029144735	0.0427417887425862	ask	TRUE	FALSE	FALSE	NA
position	pestilentiel	0.504469470555704	2.28136384528415	1.30877365736883	1.94417728449285	0.0518740760555252	0.0871230106412938	position	FALSE	FALSE	FALSE	NA
possible	pestilentiel	1.87628963369588	1.44617827260672	0.592220090480106	2.47072120901387	0.0134840894332652	0.0445810736051034	possible	TRUE	FALSE	FALSE	other
pot	pestilentiel	0.214710127216231	2.35483580767856	1.35248308125879	1.90484179192048	0.0568006395458489	0.0919242026685559	pot	FALSE	FALSE	FALSE	NA
potion	pestilentiel	0.749891884658873	1.39349385612103	1.1535097438184	1.24043372898512	0.214815011968392	0.258073569725629	potion	FALSE	FALSE	FALSE	NA
poudre	pestilentiel	1.87735269045706	0.487907543119842	0.971566970720718	1.19423637658235	0.232385517333262	0.276587719205202	powder	FALSE	FALSE	FALSE	NA
pour	pestilentiel	56.1804568111954	-0.20368609895453	0.24904322037046	-0.817984701944003	0.413365922630818	0.457944600561593	for	FALSE	FALSE	FALSE	NA
pourpre	pestilentiel	0.281362243189254	2.95614334379002	1.03217493911713	2.93207236075939	0.00336708284119189	0.0259765708350587	purple	TRUE	FALSE	FALSE	NA
pourquoi	pestilentiel	1.17535138544693	1.38477524801067	0.74458203832821	1.87708257437365	0.0605067773154082	0.0950396722999993	why	FALSE	FALSE	FALSE	NA
pourra	pestilentiel	1.10190234204519	1.60798226602834	0.841235997883795	1.96684425913566	0.0492011683298015	0.0850095658427623	can	FALSE	FALSE	FALSE	other
pourrir	pestilentiel	0.160712056153613	2.28530214313739	1.4240241970413	2.05035446426237	0.0403298533228002	0.0772755134332963	rot	FALSE	FALSE	FALSE	NA
pourriture	pestilentiel	0.864498530509665	2.16789821593627	0.982466565561926	2.26623711622664	0.0234368692653848	0.0576468961060234	rot	FALSE	FALSE	FALSE	NA
pourrons	pestilentiel	0.387252628042891	4.67065330239796	1.09397789547799	4.39375788864324	1.11407887089874e-05	0.00194558682817862	can	TRUE	TRUE	FALSE	other
pourront	pestilentiel	0.574133052525427	1.80924762180204	0.891613123645832	2.06437967278132	0.0389817322371814	0.0755639834789358	can	FALSE	FALSE	FALSE	other
pourtant	pestilentiel	1.62598697235532	1.02982061446593	0.803060726441943	1.28921995713582	0.197321628769976	0.239453473700015	yet	FALSE	FALSE	FALSE	NA
pourvu	pestilentiel	4.56746041572413	2.49689638280459	0.851342070950025	2.98312316736713	0.00285323148027559	0.0238306855374322	provided	TRUE	FALSE	FALSE	NA
pousse	pestilentiel	0.511733187005722	3.39201379802591	0.994400575587723	3.52997223816986	0.000415603274279524	0.0119160282073279	pushes	TRUE	FALSE	FALSE	NA
poussee	pestilentiel	0.0841088007439376	3.10141168309047	1.31207653524522	2.54074124787841	0.0110617750226441	0.0412614947932026	thrust	TRUE	FALSE	FALSE	NA
pousser	pestilentiel	0.329524928684547	3.00061269249022	1.001203281072	3.05827523434349	0.0022261500838091	0.0210093086555506	push	TRUE	FALSE	FALSE	NA
pouvaient	pestilentiel	0.622118169183248	1.73919020101681	1.42221373365486	1.98730228588843	0.0468889085149811	0.0835562089585146	could	FALSE	FALSE	FALSE	other
pouvant	pestilentiel	3.81378921306014	2.91615435953169	0.820994695290098	3.64495977153963	0.000267433631010255	0.0096932076447302	can	TRUE	TRUE	FALSE	other
pouvoir	pestilentiel	1.87996096659696	0.955235217181175	0.651542498582107	1.47359555153518	0.140590519811541	0.179332263318705	power	FALSE	FALSE	FALSE	NA
pratique	pestilentiel	1.14060955598292	0.626262726840597	0.83459743406305	0.770462031725595	0.441025869068963	0.484120396846558	practice	FALSE	FALSE	FALSE	NA
pratiquer	pestilentiel	0.202192990898216	2.60180996700324	1.33842540208549	2.09782833841162	0.0359203122162053	0.0723282349597924	practice	FALSE	FALSE	FALSE	NA
pre	pestilentiel	1.43714615899423	-0.41205115052545	0.696581212544983	-0.595543690144443	0.551480103799698	0.593165330010761	field	FALSE	FALSE	FALSE	NA
precaution	pestilentiel	2.90889408357545	0.0378831367547047	0.653930034800708	1.11975803531001	0.262816886477294	0.307099293748711	precaution	FALSE	FALSE	FALSE	consequence
precautionner	pestilentiel	0.17615652660453	3.01102593970979	1.33635530843636	2.40374418395258	0.0162281249773805	0.0482339493392928	precautioning	TRUE	FALSE	FALSE	NA
precede	pestilentiel	0.140325554849973	2.61619937457168	1.18525238820947	2.32749418658076	0.0199389780441765	0.0532176898419009	preceded	FALSE	FALSE	FALSE	NA
precedent	pestilentiel	0.362503207176756	2.07721913044999	1.04911302769678	2.04791576593808	0.0405682537631705	0.0772755134332963	previous	FALSE	FALSE	FALSE	NA
precedente	pestilentiel	0.401495728742229	2.04696711958229	1.0744300814669	1.95046045532938	0.05112126227649	0.0868293057764256	previous	FALSE	FALSE	FALSE	NA
prejudiciable	pestilentiel	0.153922862442177	2.98645460545785	1.39927262948576	2.35373388522389	0.0185859114518284	0.0512245852208929	prejudicial	FALSE	FALSE	FALSE	NA
prejuge	pestilentiel	0.204571625840475	1.88230842433286	1.29102068014097	1.57276234083317	0.115773858677576	0.152920241143448	NA	FALSE	FALSE	FALSE	NA
premier	pestilentiel	3.71416648469125	0.0678723235445941	0.515609449914369	0.13178202302217	0.895156706079058	0.910320821798767	first	FALSE	FALSE	FALSE	NA
premiere	pestilentiel	1.74773081620491	-0.0657297983173414	0.741111934820434	-0.0891632850576172	0.928952143402036	0.939219509197532	first	FALSE	FALSE	FALSE	NA
premierement	pestilentiel	0.170570999297117	1.85307378523997	1.36967322038945	1.49320197982627	0.135384324031891	0.173536529891929	first	FALSE	FALSE	FALSE	NA
prend	pestilentiel	0.516877797579926	1.07599171747714	0.819660194847932	1.33791079651594	0.180925517247992	0.22196876339602	take	FALSE	FALSE	FALSE	other
prendre	pestilentiel	2.91056666784761	-0.252016968719151	0.579555692672073	-0.435527102888835	0.663179870605958	0.697682656864209	take	FALSE	FALSE	FALSE	other
prenne	pestilentiel	0.395919485863058	2.92629840842256	1.13314141746656	2.7528609128598	0.00590769890542847	0.0325251515441415	take	TRUE	FALSE	FALSE	other
prennent	pestilentiel	0.280197900674112	2.4174824589231	1.09275949130313	2.29942087282841	0.0214810518169944	0.0550935921768309	take	FALSE	FALSE	FALSE	other
preparation	pestilentiel	0.469321750011052	3.15116818234104	1.10059900800487	3.03199514315203	0.00242943112828561	0.021506623029662	preparation	TRUE	FALSE	FALSE	NA
prepare	pestilentiel	0.115384860039043	2.93708859592721	1.16667908861098	2.63503742675762	0.00841280063431496	0.0375836977174861	prepare	TRUE	FALSE	FALSE	NA
prescrire	pestilentiel	0.257732913235378	3.13972789943944	1.07281675777413	3.00894363410906	0.00262157748170046	0.0225831853916887	prescribe	TRUE	FALSE	FALSE	NA
prescrivant	pestilentiel	0.0468010627451247	2.5232544451457	1.4227574149064	2.12163565747955	0.0338683456214963	0.0702603584653288	prescribing	FALSE	FALSE	FALSE	NA
presence	pestilentiel	0.280588476529632	1.78971157169218	1.04507252013677	1.77484425121591	0.0759236074400783	0.110743545856029	presence	FALSE	FALSE	FALSE	NA
present	pestilentiel	0.726967161408815	1.43700710375266	0.691955406390183	2.09197711808747	0.0364405626409984	0.0726277860450548	present	FALSE	FALSE	FALSE	other
presentement	pestilentiel	0.144465129216117	2.72384727352968	1.09574851142117	2.58865610756047	0.00963512634939014	0.0387219199104152	presently	TRUE	FALSE	FALSE	NA
preservatif	pestilentiel	0.97341490374479	1.22831660969354	0.914571679005965	1.36179917544817	0.17326127187984	0.214179474440909	prophylactic	FALSE	FALSE	FALSE	treatment
preserver	pestilentiel	0.433798908083608	1.71694032919097	0.944060307934754	1.86652298819535	0.0619682308953186	0.096397680177072	preserve	FALSE	FALSE	FALSE	other
presque	pestilentiel	3.41610344599859	0.98304617341842	0.602838985286727	1.6360927850189	0.101820169988914	0.138464833629026	almost	FALSE	FALSE	FALSE	other
pressante	pestilentiel	0.385924482455259	3.02525591413108	1.10014128990576	2.89848217746439	0.00374973619665599	0.027182049938778	pressing	TRUE	FALSE	FALSE	NA
presse	pestilentiel	0.402709219131196	3.34567959064753	1.15646168620884	3.03289815463195	0.00242217332029886	0.021506623029662	press	TRUE	FALSE	FALSE	NA
presumer	pestilentiel	0.0557162128732628	2.30813671391853	1.42289247265963	1.90957355566368	0.056188142665737	0.0913176159567519	presume	FALSE	FALSE	FALSE	NA
pretend	pestilentiel	0.459181886398338	2.39381981905669	1.05657968034553	2.32735751411326	0.0199462450214308	0.0532176898419009	pretend	FALSE	FALSE	FALSE	NA
pretendent	pestilentiel	0.21057719904352	3.27052150278472	1.37820226961296	2.62571301256254	0.00864676869493768	0.0376654028638895	pretend	TRUE	FALSE	FALSE	NA
pretendons	pestilentiel	0.177077995784671	2.90998172769481	1.38764195135462	2.43823097363033	0.0147593401159982	0.0459533465231333	let's pretend	TRUE	FALSE	FALSE	NA
pretendu	pestilentiel	0.28304069296476	2.94520189943229	0.954731441664925	3.14566715205394	0.001657084740486	0.0196192962119217	pretended	TRUE	FALSE	FALSE	NA
pretendue	pestilentiel	0.100589966164944	3.13924918029247	1.20222824614424	2.76452041017857	0.00570065407239198	0.0322631417743021	pretended	TRUE	FALSE	FALSE	NA
pretexte	pestilentiel	0.235742247189194	2.70281967432896	1.11506285579596	2.51236139225571	0.0119926205789974	0.0427417887425862	pretext	TRUE	FALSE	FALSE	NA
preuve	pestilentiel	1.43762765233092	0.967875586626338	0.77760468287148	1.26467996183492	0.205986075914668	0.248554806427184	evidence	FALSE	FALSE	FALSE	NA
prevenir	pestilentiel	0.998543572189208	1.36812714995799	0.933903520393268	1.51829402239528	0.128940293930951	0.167022457613862	prevent	FALSE	FALSE	FALSE	NA
previennent	pestilentiel	0.168276814576666	3.20134914575241	1.33605274089892	2.62958664180761	0.00854887445929346	0.0376121529722775	prevent	TRUE	FALSE	FALSE	NA
previent	pestilentiel	0.140957704396936	3.23860936790592	1.3913887602159	2.56317161215644	0.0103720767199648	0.0397913893373417	prevent	TRUE	FALSE	FALSE	NA
prie	pestilentiel	0.160149511071939	2.67773530886608	0.990128984247635	2.78571900752694	0.0053409147323303	0.0314740455325457	pray	TRUE	FALSE	FALSE	religious
principal	pestilentiel	0.423513363718364	1.79818370251274	0.774356213095676	2.36183297523953	0.0181848331211024	0.050848710954349	main	FALSE	FALSE	FALSE	NA
principale	pestilentiel	0.711419688629025	2.06108141052452	0.801216075375608	2.60411800615931	0.00921110361057586	0.0383244832063099	main	TRUE	FALSE	FALSE	NA
principalement	pestilentiel	0.723905088693803	1.90522172471425	0.781340069947483	2.48868867604561	0.0128215185019734	0.0435931629067097	mainly	TRUE	FALSE	FALSE	NA
principe	pestilentiel	1.33384899830036	1.51147256679946	0.75502107093403	2.03285551770392	0.0420671222207303	0.0787631011559677	principle	FALSE	FALSE	FALSE	NA
pris	pestilentiel	1.03016292268837	0.198464889257299	0.615482491693422	0.323682440485546	0.746178466235278	0.774396992781183	taken	FALSE	FALSE	FALSE	NA
prise	pestilentiel	0.616865467558635	1.00638244803514	0.709745008965107	1.4320849608661	0.152119507943294	0.192251036025703	taken	FALSE	FALSE	FALSE	NA
prison	pestilentiel	0.150695518765281	2.75791302549489	1.00517402114758	2.82865489070288	0.00467440753471612	0.0296354352283487	prison	TRUE	FALSE	FALSE	NA
pro	pestilentiel	3.55679666236199	0.875213147000231	0.916742945736097	0.988782179473955	0.322769725017639	0.366887953703482	NA	FALSE	FALSE	FALSE	NA
prochaine	pestilentiel	0.352010713152412	2.05685539072089	0.929748399842841	2.26772836467116	0.0233457679185321	0.0576442418656814	next	FALSE	FALSE	FALSE	NA
prodigieuse	pestilentiel	0.132172997404133	2.71979650640824	1.18680599220979	2.41870587442374	0.0155758287981964	0.047194269907469	prodigious	TRUE	FALSE	FALSE	NA
production	pestilentiel	0.598123907533587	3.15191955452597	0.916957885165586	3.5241269457563	0.000424880637979853	0.0120028780229308	production	TRUE	FALSE	FALSE	NA
produire	pestilentiel	1.90887288088961	1.82176757878845	0.973839820748778	1.88244108579715	0.0597761518965512	0.0943290139860464	produce	FALSE	FALSE	FALSE	NA
produisent	pestilentiel	0.358334695816201	2.40617444555366	1.02204091282537	2.4228142930356	0.0154007973185548	0.0470348674863971	produce	TRUE	FALSE	FALSE	NA
produit	pestilentiel	0.86770061510916	1.60147893957985	0.93914581474422	1.71822098871132	0.0857563145919952	0.121309190229177	product	FALSE	FALSE	FALSE	NA
produite	pestilentiel	0.375194219648951	3.21731576879833	1.06197136707476	3.1063158904864	0.00189434230669332	0.0199402364995977	produced	TRUE	FALSE	FALSE	NA
professeur	pestilentiel	0.248275276337404	1.82589989111368	1.20412543161978	1.61033931828768	0.107323800111528	0.144427714582271	professor	FALSE	FALSE	FALSE	NA
profession	pestilentiel	0.687998487024289	3.0681724947381	0.925852853470737	3.42151667323079	0.000622729066110013	0.0136770463224538	profession	TRUE	FALSE	FALSE	NA
profond	pestilentiel	0.328903481736851	2.17273604484024	1.03371239873252	2.17491155154012	0.0296367451093277	0.0657415558372038	deep	FALSE	FALSE	FALSE	NA
profonde	pestilentiel	0.284117883701284	2.58606680661163	0.932216204251809	2.8451347132417	0.0044392644085327	0.0291195269557578	deep	TRUE	FALSE	FALSE	NA
progres	pestilentiel	1.11259669964769	1.29383594789255	0.886309180425496	1.47240053139621	0.140912749760797	0.179541966039986	progress	FALSE	FALSE	FALSE	NA
projet	pestilentiel	0.216018969262202	2.05220438005087	1.14638317696439	1.87808445427818	0.0603696126357801	0.0949795461698064	project	FALSE	FALSE	FALSE	NA
promet	pestilentiel	0.15888439182578	2.27130913161569	1.4241917661762	1.93201694437695	0.0533574145146158	0.0883290622614782	promise	FALSE	FALSE	FALSE	NA
prompte	pestilentiel	0.530150050412504	1.69276492294573	0.713121779562435	2.40407474981338	0.0162134576231674	0.0482339493392928	prompt	TRUE	FALSE	FALSE	NA
promptement	pestilentiel	0.622876305233809	1.12040572070349	0.89851404605018	1.27534537559333	0.202187023731533	0.244893614494499	promptly	FALSE	FALSE	FALSE	NA
promptitude	pestilentiel	0.211601101260491	3.22985846707623	1.07865683246473	3.10109248256252	0.00192808061543627	0.0199402364995977	readiness	TRUE	FALSE	FALSE	NA
propagation	pestilentiel	0.139951903458924	1.71915070632238	1.41938231144668	1.39034688696623	0.164423566497027	0.205369097035624	spread	FALSE	FALSE	FALSE	NA
proportion	pestilentiel	0.175153714556264	2.61516234191137	0.959324436698287	2.80561334785846	0.00502209146847585	0.0305298661738674	proportion	TRUE	FALSE	FALSE	NA
proportionnee	pestilentiel	0.161495688960674	3.24276612509684	1.38737589824449	2.51048563337099	0.0120565227918103	0.0428899634871623	proportionate	TRUE	FALSE	FALSE	NA
propos	pestilentiel	0.73462300103909	0.542694100713348	0.797685936695615	0.691012972410887	0.489557388841576	0.532223963760423	about	FALSE	FALSE	FALSE	NA
propose	pestilentiel	0.326846199403881	1.677341069293	0.832595576747843	2.05431766419221	0.0399449561825964	0.0770424305489635	offer	FALSE	FALSE	FALSE	NA
proposition	pestilentiel	0.235551173078584	1.37370434452658	1.17822889568632	2.44392589158787	0.0145284105254859	0.0457000346555543	proposal	TRUE	FALSE	FALSE	NA
propre	pestilentiel	3.2184412983907	0.765335442468663	0.641324337807808	1.20379317626986	0.228669527793513	0.272689551754104	own	FALSE	FALSE	FALSE	NA
proprete	pestilentiel	0.189184222539857	2.8364928822821	1.32640781383348	2.2921929913468	0.0218945092075813	0.0554661347890677	cleanliness	FALSE	FALSE	FALSE	NA
prouve	pestilentiel	1.23261347370469	2.05802835587074	1.01606015735448	2.07725705097279	0.0377778408091587	0.0739767912277206	prove	FALSE	FALSE	FALSE	NA
prouvee	pestilentiel	0.0927016260766222	1.82418557732506	1.42311150548007	1.65664027655063	0.0975922242789843	0.134294171088774	prove	FALSE	FALSE	FALSE	NA
prouvent	pestilentiel	0.257388086666517	2.08787921308445	1.21441411143243	1.81706344652178	0.0692073989985838	0.104027710075336	prove	FALSE	FALSE	FALSE	NA
prouver	pestilentiel	0.945927085483672	1.80773892456877	0.822864674068417	2.22045185908904	0.0263881101101492	0.0616641158003316	prove	FALSE	FALSE	FALSE	NA
provence	pestilentiel	0.902781071680412	0.428914150122933	0.816422354853208	0.532382071338876	0.594461399979954	0.632665013496671	provence	FALSE	FALSE	FALSE	NA
providence	pestilentiel	0.153467108357584	2.63213983573747	1.09950777875933	2.49628809362926	0.0125500628163695	0.0434390462526952	providence	TRUE	FALSE	FALSE	NA
proviennent	pestilentiel	0.145430831309573	2.33974485910416	1.42292195408065	1.97239398346728	0.04856464814063	0.0846146258991545	come	FALSE	FALSE	FALSE	NA
provoque	pestilentiel	0.133812410165291	2.60263240922051	1.42418074221911	2.15690656907485	0.0310129450004574	0.0670936912072295	cause	FALSE	FALSE	FALSE	NA
pu	pestilentiel	3.98584183579594	0.997190803308348	0.554692446389081	1.80740313381493	0.0706994456949856	0.105527300062212	NA	FALSE	FALSE	FALSE	NA
puante	pestilentiel	0.141832660554208	2.4851139880762	1.24842598883816	2.12944129487076	0.0332177669925005	0.069787096362843	stinking	FALSE	FALSE	FALSE	NA
puanteur	pestilentiel	0.291129446291233	2.73200867755916	1.09789883378501	2.56771737797636	0.0102370581648844	0.0397851488714612	stench	TRUE	FALSE	FALSE	consequence
public	pestilentiel	1.38339550393975	0.1175892854513	0.662856477712688	0.178649373681909	0.85821302347924	0.876463167519202	public	FALSE	FALSE	FALSE	other
puis	pestilentiel	0.878002553268491	1.2272566519801	0.749799318013574	1.65517911341433	0.0978881706945919	0.134604993489127	then	FALSE	FALSE	FALSE	NA
puisque	pestilentiel	1.40106968409273	1.18643734459861	0.749493252250927	1.60518825569783	0.10845238126084	0.145385222890492	since	FALSE	FALSE	FALSE	NA
puisse	pestilentiel	0.710550831063974	0.592962273837824	0.72599436885193	0.826454342288765	0.408546407858711	0.452866502883199	can	FALSE	FALSE	FALSE	other
puissent	pestilentiel	0.87561771070403	2.1513652209207	0.813709697659151	2.70398061969227	0.00685142850640898	0.0339216344350816	can	TRUE	FALSE	FALSE	other
pur	pestilentiel	0.226999487475602	2.24708610146381	0.944646679739785	2.45030955986644	0.0142733444293625	0.0451737083911571	pure	TRUE	FALSE	FALSE	NA
purent	pestilentiel	0.274093757147497	2.88948550907922	1.12291938156951	2.6503428277017	0.00804101310050533	0.0366037586873714	could	TRUE	FALSE	FALSE	other
purgatif	pestilentiel	0.4909156603723	1.06729256153638	1.06944585264407	1.03773932700148	0.299391430540875	0.343594123508489	purgative	FALSE	FALSE	FALSE	NA
purge	pestilentiel	0.885596543291247	2.42074382814599	1.14159868454701	2.25424047018812	0.0241810440829564	0.0584955069014819	purge	FALSE	FALSE	FALSE	disinfection
purifier	pestilentiel	0.169002081799718	1.79878334564537	1.38356660033604	2.3205298939284	0.020312229703979	0.0535986171172302	purify	FALSE	FALSE	FALSE	NA
pustule	pestilentiel	0.671381744486348	1.0373882398505	1.02737640400885	1.03615791968505	0.300128474744114	0.344158220801151	pustule	FALSE	FALSE	FALSE	NA
put	pestilentiel	0.416344822111608	1.14122464238398	0.965232798699692	1.9220560519425	0.0545987051855427	0.0894152708111061	could	FALSE	FALSE	FALSE	other
putrefaction	pestilentiel	0.0647515527222663	2.1562291277335	1.42297508749394	1.92792253846918	0.0538647618544845	0.0886668444922577	putrefaction	FALSE	FALSE	FALSE	NA
qualite	pestilentiel	0.870632088152367	1.7724148023676	0.908557097796695	1.97183817592993	0.0486280827655735	0.0846146258991545	quality	FALSE	FALSE	FALSE	NA
quand	pestilentiel	2.61786650782726	-1.12625399947792	0.655668480666681	-1.71844623997124	0.0857152523120869	0.121309190229177	when	FALSE	FALSE	FALSE	NA
quant	pestilentiel	0.333764253763724	2.17205654000521	1.01134616589571	2.19776221044261	0.0279660557046148	0.0637281055854863	as	FALSE	FALSE	FALSE	NA
quantite	pestilentiel	2.20601443097379	1.55072478354197	1.02028797483582	1.52684514607395	0.126799522399235	0.165252294795747	amount	FALSE	FALSE	FALSE	NA
quarantaine	pestilentiel	1.36011935831803	0.095891599039816	0.964412864248107	0.101392438951943	0.919238938385783	0.931318207881917	quarantine	FALSE	FALSE	FALSE	prevention measure
quarte	pestilentiel	0.414969316244647	3.46161394524984	1.32754812948448	3.03260308071784	0.00242454274315259	0.021506623029662	fourth	TRUE	FALSE	FALSE	NA
quartier	pestilentiel	1.25884352586025	0.374105859963738	0.84006389012974	0.451131812621127	0.651894550607727	0.686562188441581	district	FALSE	FALSE	FALSE	place
quasi	pestilentiel	0.53804243437297	2.99207928589869	1.06246998314233	2.94772579365044	0.00320120876705931	0.0252029591865612	almost	TRUE	FALSE	FALSE	other
quatre	pestilentiel	2.49090990938838	0.640608214867602	0.673532464033892	0.955583188703258	0.339282858256477	0.383615285880337	four	FALSE	FALSE	FALSE	NA
quatrieme	pestilentiel	0.180558992873841	1.84029948876928	1.13544748287256	2.1587875286451	0.0308666544700751	0.0670314224538309	fourth	FALSE	FALSE	FALSE	NA
que	pestilentiel	96.5694088588024	0.161588792472847	0.184835978856523	0.874168580839316	0.382026453722236	0.425433517449516	that	FALSE	FALSE	FALSE	NA
quel	pestilentiel	2.42568562514571	0.436797294571373	0.663520827200898	0.666107402113661	0.505342453586152	0.546736365896328	what	FALSE	FALSE	FALSE	other
quelle	pestilentiel	7.88241217918731	-0.553005187980551	0.478030067466015	-1.1545251767808	0.248284922719761	0.292970108442667	what	FALSE	FALSE	FALSE	other
quelque	pestilentiel	20.8984888628596	0.299775103921182	0.421436766952473	0.713120077680116	0.475771456448776	0.519529773424198	some	FALSE	FALSE	FALSE	NA
quelquefois	pestilentiel	1.11938528768377	0.784119047671493	0.763576825707156	1.03768832732178	0.299415181027179	0.343594123508489	sometimes	FALSE	FALSE	FALSE	NA
quelquesuns	pestilentiel	0.916440865569991	2.09009807789877	0.78296007203509	2.70975037375198	0.00673338635812466	0.0337076052469309	a few	TRUE	FALSE	FALSE	NA
question	pestilentiel	1.21070189968754	0.681614303416728	0.853977114405948	0.808335586897117	0.418897421538667	0.463271126526068	question	FALSE	FALSE	FALSE	NA
qui	pestilentiel	89.7343470066881	0.241066528504208	0.179157279317088	1.34563773802788	0.178419374879577	0.219426132614383	that	FALSE	FALSE	FALSE	NA
quinze	pestilentiel	0.687389595418938	1.73117822666007	0.867987170538434	2.02345033805471	0.0430267388075936	0.0794097256069314	fifteen	FALSE	FALSE	FALSE	NA
quitte	pestilentiel	0.240788581890158	2.88716732458698	1.00656795370267	2.94866026168909	0.00319154614266486	0.0252029591865612	leave	TRUE	FALSE	FALSE	other
quitter	pestilentiel	0.278590060918558	2.41730514840795	1.04919519549212	2.37729091618118	0.0174403271948919	0.0496142521564034	leave	TRUE	FALSE	FALSE	other
quoi	pestilentiel	2.1340567589859	0.0999091987229483	0.86879275139255	0.116142874713332	0.907539309608	0.920963028926027	what	FALSE	FALSE	FALSE	other
quoique	pestilentiel	1.52631394496845	1.3158256096755	0.797394634014052	1.6736552640486	0.0941983705949067	0.130324640043454	though	FALSE	FALSE	FALSE	NA
ra	pestilentiel	0.400244711169875	1.87432740678055	1.00426228805376	1.92693107269868	0.0539882204866254	0.0887939824955543	NA	FALSE	FALSE	FALSE	NA
racine	pestilentiel	1.23787517270874	0.421907931142742	1.23222921703415	0.36904646053152	0.712093094690698	0.743036846768512	root	FALSE	FALSE	FALSE	NA
raconte	pestilentiel	0.116938119934452	1.8471359944231	1.42181284769789	1.564644379485	0.117666316841198	0.155138637372643	tell	FALSE	FALSE	FALSE	NA
raison	pestilentiel	3.0669069904274	0.337302754517294	0.660582447601903	0.513441022474757	0.607642856171467	0.645263641075394	reason	FALSE	FALSE	FALSE	NA
raisonnement	pestilentiel	0.169642404483814	2.10243906712769	1.30357465506624	1.75047287473826	0.0800367507541486	0.115428377026066	reasoning	FALSE	FALSE	FALSE	NA
ramasse	pestilentiel	0.0629290983772406	2.45823610705064	1.42307684202303	2.0438262991104	0.0409707100983068	0.0773362009436507	picks up	FALSE	FALSE	FALSE	NA
ramassee	pestilentiel	0.0713693620477931	2.93793509765388	1.38029509059361	2.30014357007929	0.0214400875560634	0.0550620430417082	picked up	FALSE	FALSE	FALSE	NA
rapide	pestilentiel	0.114909468296377	2.93278552765046	1.19466772346051	2.59295846425865	0.00951542617403241	0.0386420336300675	fast	TRUE	FALSE	FALSE	NA
rapport	pestilentiel	1.41740755088733	1.88279621786961	0.804528798740297	2.3565819167459	0.0184439991668481	0.0510355089953509	report	FALSE	FALSE	FALSE	NA
rapporte	pestilentiel	0.57148821743711	2.17460664480407	0.945809870534529	2.32918564630729	0.0198492329854609	0.0531311256804882	report	FALSE	FALSE	FALSE	NA
rapportee	pestilentiel	0.234727271256281	3.16207591887958	1.30626441548343	2.55839985397892	0.0105155103244149	0.0401397383395548	reported	TRUE	FALSE	FALSE	NA
rapporter	pestilentiel	0.608018649938476	1.57735791398948	0.936611385077375	1.71507364042547	0.0863317264233573	0.121853965069265	report	FALSE	FALSE	FALSE	NA
rapporterai	pestilentiel	0.152282415823293	2.34632776455949	1.42420169332966	1.92633696635278	0.0540623124967924	0.0888397795605972	will report	FALSE	FALSE	FALSE	NA
rare	pestilentiel	0.461038822947836	2.6858642815698	0.798094478465346	3.40316854073257	0.000666091781992208	0.0139082860131199	rare	TRUE	FALSE	FALSE	NA
rarement	pestilentiel	0.198464738882409	2.42532030143196	0.891621652443798	2.78371536656579	0.00537401714454711	0.0314740455325457	rarely	TRUE	FALSE	FALSE	NA
ravage	pestilentiel	1.34811709857268	1.43688451211542	0.694952738246569	2.08327842179823	0.0372258524426138	0.0734197767374344	ravaged	FALSE	FALSE	FALSE	consequence
ravagent	pestilentiel	0.0773456708195921	2.245058142971	1.42244867835011	1.94810612818434	0.0514022657050275	0.0871230106412938	ravaging	FALSE	FALSE	FALSE	NA
re	pestilentiel	3.03784839993529	0.431763247351029	0.810799580712405	0.538251821536248	0.590403207860331	0.629043018469049	re	FALSE	FALSE	FALSE	NA
realite	pestilentiel	0.227293877724254	2.4331832606287	1.35256271452195	1.97823698542542	0.0479019781454318	0.0839595803078234	reality	FALSE	FALSE	FALSE	NA
recevoir	pestilentiel	2.5433349263729	1.78846195459841	0.631076187427785	2.85957351463691	0.00424211082428559	0.0285801961370348	receive	TRUE	FALSE	FALSE	NA
recherche	pestilentiel	0.265881643098428	2.32520376231022	0.870084119900107	2.71985574509091	0.00653104011535725	0.0336357320686361	research	TRUE	FALSE	FALSE	NA
recite	pestilentiel	0.146193776025163	2.49621868768011	1.4242057858479	2.04629377730434	0.0407274755715292	0.077309763411964	recited	FALSE	FALSE	FALSE	NA
recoivent	pestilentiel	0.101508659305037	2.80945564135784	1.29679207435691	2.31334100557566	0.0207038978609422	0.0541855419494141	receive	FALSE	FALSE	FALSE	NA
recourir	pestilentiel	0.260208265624677	2.62159226775846	1.07113742505477	2.53037149341263	0.0113941814972385	0.0416918526784669	use	TRUE	FALSE	FALSE	NA
recours	pestilentiel	0.168905842631118	2.49862985399087	1.0597720494797	2.44350285622162	0.0145454544617739	0.0457000346555543	use	TRUE	FALSE	FALSE	NA
recouvrement	pestilentiel	0.0468010627451247	2.5232544451457	1.4227574149064	2.12163565747955	0.0338683456214963	0.0702603584653288	recovery	FALSE	FALSE	FALSE	NA
recu	pestilentiel	1.16083226680511	1.9038319434203	0.83861703557449	2.30793853257313	0.021002555513911	0.0546106207100108	received	FALSE	FALSE	FALSE	NA
redoublement	pestilentiel	0.0758507969642315	2.27129253641972	1.42197917877393	1.82151938141759	0.0685279432521187	0.103456248382869	repetition	FALSE	FALSE	FALSE	NA
reflexion	pestilentiel	0.92297788177356	0.5150845492847	0.883884042877505	2.23566370531884	0.0253738081928975	0.0602510328041485	reflection	FALSE	FALSE	FALSE	NA
regard	pestilentiel	0.232644751932561	3.0034444436327	1.0090681316217	3.06115944225318	0.00220481651063703	0.0210093086555506	look	TRUE	FALSE	FALSE	NA
regarde	pestilentiel	0.458537029285334	1.59343180308147	0.791092731695965	2.04999851427897	0.0403645757942862	0.0772755134332963	viewing	FALSE	FALSE	FALSE	NA
regardee	pestilentiel	0.079178065256462	1.95983656732877	1.42306205746628	1.72714133439451	0.0841422837504694	0.119642729152222	look at	FALSE	FALSE	FALSE	NA
regime	pestilentiel	0.272135650462505	2.34114969416524	1.16966636521506	2.09399874788433	0.0362600917899954	0.0725294456089124	regime	FALSE	FALSE	FALSE	NA
region	pestilentiel	0.194118449956734	1.88256988636215	1.42414295686902	1.55106171937462	0.120886893858483	0.158514486759144	region	FALSE	FALSE	FALSE	NA
regle	pestilentiel	0.804014602606774	0.920149065527371	0.883521200770399	1.05969200834702	0.289284739696459	0.333362918390461	rule	FALSE	FALSE	FALSE	NA
regler	pestilentiel	0.267729390494978	2.72099597397781	1.02123535244256	2.74081427946279	0.0061287138556183	0.0326726725915175	set	TRUE	FALSE	FALSE	NA
regne	pestilentiel	0.889371116282724	2.61369249863484	0.83377009621585	3.21839363854491	0.00128910770620081	0.0192262760092376	reign	TRUE	FALSE	FALSE	NA
reine	pestilentiel	0.319761970174733	2.23856420764908	1.42366397462626	2.08098717807833	0.0374350796832073	0.0735304581507579	queen	FALSE	FALSE	FALSE	NA
relachement	pestilentiel	0.0533227996913883	2.36142957445028	1.42285972632724	1.95731115161984	0.050310897194107	0.086061650498557	relaxation	FALSE	FALSE	FALSE	NA
relacher	pestilentiel	0.0712583739132338	2.91502599757192	1.38241039808086	2.26197165212037	0.0236991547943498	0.0579212167429338	release	FALSE	FALSE	FALSE	NA
relation	pestilentiel	3.16347473828705	0.485533121181675	0.965128503724888	2.08892100820742	0.0367148343959194	0.0727855488901561	relationship	FALSE	FALSE	FALSE	NA
religieuse	pestilentiel	0.22050350483821	2.12380022393218	1.05940493768708	2.08109856973065	0.0374248847452546	0.0735304581507579	religious	FALSE	FALSE	FALSE	religious
religieux	pestilentiel	0.34576877925944	1.54819460640758	0.945737504530421	1.68140994433339	0.0926833152909287	0.128552092905324	religious	FALSE	FALSE	FALSE	religious
remarqua	pestilentiel	0.0701571301017305	2.93929690219307	1.38497394826644	2.35125974546469	0.0187099679650147	0.051342053193661	noticed	FALSE	FALSE	FALSE	NA
remarque	pestilentiel	0.624233775753798	1.29447882360995	0.890110900059819	1.48043994525263	0.138755876428579	0.177227419294748	note	FALSE	FALSE	FALSE	other
remarquer	pestilentiel	0.202238371494127	2.37950874832672	0.975166184622074	2.51747817746618	0.0118198291375866	0.042600172182559	notice	TRUE	FALSE	FALSE	NA
remede	pestilentiel	4.85689899178372	0.404538067089049	0.720092591236239	0.563436324078896	0.573137808367607	0.614053390894687	remedy	FALSE	FALSE	FALSE	NA
remedier	pestilentiel	0.399518938038485	2.83531483509954	0.974670723615745	2.96367290600761	0.00303991225767237	0.0243319643624526	remedy	TRUE	FALSE	FALSE	NA
rempli	pestilentiel	0.808243382335914	2.00168477944521	0.762639727997176	2.6755879018056	0.00745983081304761	0.0353835431897888	filled	TRUE	FALSE	FALSE	NA
remplissent	pestilentiel	0.082762139965829	2.67307121682729	1.3894456859479	2.35672514133402	0.0184368876563528	0.0510355089953509	fill	FALSE	FALSE	FALSE	other
remplit	pestilentiel	0.101866413113259	3.08784225547658	1.22746778873979	2.71112291788026	0.00670557631929079	0.0337076052469309	fill	TRUE	FALSE	FALSE	other
remuant	pestilentiel	0.331243994501485	3.57818888345762	1.26609358679585	3.09438325382608	0.00197222536955938	0.0199402364995977	stirring	TRUE	FALSE	FALSE	NA
renait	pestilentiel	0.752298245380729	3.14748944369448	1.40640969818545	2.62404902656138	0.00868912767116369	0.0376714563383969	reborn	TRUE	FALSE	FALSE	NA
rencontre	pestilentiel	0.570780230451621	2.71853934683807	0.967432296171415	2.85560129329638	0.00429554183068246	0.0285801961370348	meeting	TRUE	FALSE	FALSE	NA
rend	pestilentiel	0.868639386220726	2.34873349607835	0.73516383556945	3.24019250216437	0.00119449028971525	0.0190811848346155	make	TRUE	FALSE	FALSE	NA
rendent	pestilentiel	1.18438114300106	2.99778750051601	0.757377584165297	4.03008286228499	5.57571940437786e-05	0.00465693781556951	make	TRUE	TRUE	FALSE	NA
rendre	pestilentiel	1.49147972145091	0.584114767174352	0.672204082739614	0.876268755117283	0.380883946601044	0.424407228202207	make	FALSE	FALSE	FALSE	NA
rendu	pestilentiel	0.438162272172901	1.26467395088997	0.731137961138996	1.753269999336	0.0795556725733051	0.114820771610307	made	FALSE	FALSE	FALSE	NA
rendue	pestilentiel	0.210358145822913	3.06322730957799	1.11666762742875	2.83396086566434	0.00459749617831715	0.0294393005284908	made	TRUE	FALSE	FALSE	NA
renferme	pestilentiel	0.44000399912232	2.49612055931271	1.04036866706706	2.43475266817561	0.0149019717691694	0.0462466684468084	contain	TRUE	FALSE	FALSE	NA
renfermee	pestilentiel	0.0830176521016872	2.72894839480347	1.37579664175857	2.14512261464766	0.0319430447475723	0.0682564949500405	contain	FALSE	FALSE	FALSE	NA
renfermer	pestilentiel	0.663337889505009	3.4810620018436	0.944983289164768	3.80663557665251	0.000140870083129247	0.00712135341292851	contain	TRUE	TRUE	FALSE	NA
renouvelle	pestilentiel	0.978067268839558	3.92549499200334	0.964480802612011	4.14652004654107	3.37566637249381e-05	0.00405290943847538	renew	TRUE	TRUE	FALSE	NA
renouvellement	pestilentiel	0.607589441884574	4.20620655141324	1.19003254442605	3.76846112110507	0.000164257062267798	0.00788844541541099	renewal	TRUE	TRUE	FALSE	NA
rentre	pestilentiel	0.12869630263327	2.96568194663265	1.09702077717047	2.82066296254587	0.00479245248949233	0.0299879518967908	returned	TRUE	FALSE	FALSE	NA
repand	pestilentiel	0.449299575761095	2.44420693644966	1.13678777047678	2.21105075920728	0.0270323222505363	0.062565169931663	spread	FALSE	FALSE	FALSE	NA
repande	pestilentiel	0.160572486867733	2.93544145764312	1.39331193697519	2.49044834033692	0.0127582041542505	0.043565929238488	repande	TRUE	FALSE	FALSE	NA
repandent	pestilentiel	0.26915583462905	3.12581088751356	1.16717363987807	2.78712016494159	0.00531787555695446	0.0314740455325457	spread	TRUE	FALSE	FALSE	NA
repandirent	pestilentiel	0.0675111903243527	2.97170579904299	1.38620793923891	2.31712896996149	0.0204967073355759	0.0540112137059552	spread	FALSE	FALSE	FALSE	NA
repandit	pestilentiel	0.142579095554887	2.09756001016931	1.35841298350096	1.69082550855468	0.0908701337682338	0.126585588809846	spread	FALSE	FALSE	FALSE	NA
repandre	pestilentiel	0.355231584076955	2.50939982554969	0.947869010710339	2.70253925255715	0.00688120589679907	0.0339814820764808	spread	TRUE	FALSE	FALSE	NA
repandu	pestilentiel	1.17710274852306	2.56749599678718	0.745934479551472	3.49038004988725	0.000482334083457656	0.0121916286095021	spread	TRUE	FALSE	FALSE	NA
repandue	pestilentiel	0.22588463863461	2.11207805787406	1.02795830533452	2.12584882778754	0.0335158488819833	0.0698749417983225	spread	FALSE	FALSE	FALSE	NA
repeter	pestilentiel	0.175370063022756	3.28183881913002	1.26236451004826	2.8712977787907	0.00408790240560299	0.0283151110222778	repeat	TRUE	FALSE	FALSE	NA
repondre	pestilentiel	0.341206268825869	2.01991528158382	1.09351968373051	1.91836577570393	0.0550646474782138	0.0898718672945188	answer	FALSE	FALSE	FALSE	NA
repondu	pestilentiel	0.104438108895682	3.05169420186328	1.21500991269312	2.6512009780109	0.0080206098900958	0.0365976047479193	answered	TRUE	FALSE	FALSE	NA
reponse	pestilentiel	0.238276446958988	2.25371143489522	1.16821036061065	2.0166213644604	0.043735041741741	0.0800905769169538	answer	FALSE	FALSE	FALSE	NA
repousser	pestilentiel	0.431148041588819	3.76913969193558	1.38133118654842	3.03730608174183	0.00238702936353674	0.021506623029662	push	TRUE	FALSE	FALSE	NA
republique	pestilentiel	0.136320659258884	2.55390661899327	1.42278414254336	2.18029312726709	0.0292357401940096	0.0653805086294441	republic	FALSE	FALSE	FALSE	NA
reservant	pestilentiel	0.148655778912742	3.70955250135889	1.32634177622885	2.99648520816074	0.00273111487669489	0.0231122100358188	reserving	TRUE	FALSE	FALSE	NA
reside	pestilentiel	0.722529591415822	5.21646761177149	1.02475351256193	5.20876232706286	1.90104437411023e-07	9.12976560666438e-05	reside	TRUE	TRUE	TRUE	NA
resistance	pestilentiel	0.120576384526307	2.58883605860907	1.28474625958642	2.16044354863119	0.0307383492660188	0.0668724450056877	resistance	FALSE	FALSE	FALSE	NA
resistent	pestilentiel	0.102675315479381	2.2749614453255	1.4229633934182	1.99426356573817	0.0461232586847628	0.08249793289891	resist	FALSE	FALSE	FALSE	NA
resister	pestilentiel	0.528998256874633	3.10705403999137	1.01304233786692	3.18258112246237	0.00145968618798274	0.0196192962119217	resist	TRUE	FALSE	FALSE	NA
resolu	pestilentiel	0.117330417408554	2.83210012190369	1.21439369391559	2.46613365638827	0.0136580359856953	0.0447731862261443	resolved	TRUE	FALSE	FALSE	NA
resolution	pestilentiel	0.254156233175587	1.93681525527309	1.05160197546804	1.91160527639939	0.0559268420547141	0.0909699098959405	resolution	FALSE	FALSE	FALSE	NA
respiration	pestilentiel	0.266984155632083	1.98206377366461	0.975373745083289	2.09895370040806	0.0358209823364904	0.0723282349597924	breathing	FALSE	FALSE	FALSE	NA
respire	pestilentiel	0.085252854266368	2.65785646816015	1.38376648672229	2.16174626337836	0.0306377395389418	0.0667916040836755	breathe	FALSE	FALSE	FALSE	NA
respirent	pestilentiel	0.0936714294259796	2.9222076485272	1.31703246734642	2.49366425246236	0.0126432072847644	0.043513548693649	breathe	TRUE	FALSE	FALSE	NA
respirer	pestilentiel	0.406050591553086	3.03289218861173	0.899767130195768	3.47725813124839	0.000506569864771505	0.0123179836737476	breathe	TRUE	FALSE	FALSE	NA
ressemblance	pestilentiel	0.295168535736698	4.10340450913272	1.25134215485021	3.4113424600121	0.000646438448866095	0.0139082860131199	resemblance	TRUE	FALSE	FALSE	NA
resserre	pestilentiel	0.101076528233421	2.86854009276116	1.28216644783933	2.38131738828831	0.0172508414995266	0.0494878293665839	tighten	TRUE	FALSE	FALSE	NA
ressort	pestilentiel	0.711283147796873	2.38483758998488	1.10092832662641	2.25301554050095	0.0242581691253757	0.0584955069014819	comes out	FALSE	FALSE	FALSE	NA
reste	pestilentiel	1.72769864737842	0.446635976201447	0.589810643926003	0.758682049224168	0.448042777562993	0.491261515809652	stay	FALSE	FALSE	FALSE	NA
resulte	pestilentiel	0.215299957510452	3.72152594054866	1.29111665637489	3.0907970994255	0.00199619989785935	0.0200769633706168	result	TRUE	FALSE	FALSE	NA
resulter	pestilentiel	0.164868010981123	2.51705816976946	1.42302437341782	2.14387192566793	0.0320431502318985	0.0683943239949745	result	FALSE	FALSE	FALSE	NA
retenir	pestilentiel	0.218328113417731	2.87829731653276	1.25279943147324	2.4261868695303	0.0152584113164001	0.0467486573186677	remember	TRUE	FALSE	FALSE	NA
retenu	pestilentiel	0.122996553187427	2.74064601838792	1.22345661723098	2.37634543471474	0.0174850852211791	0.0496142521564034	retained	TRUE	FALSE	FALSE	NA
retournant	pestilentiel	1.92084240866546	4.10695627842163	1.28713567324847	3.45835658302051	0.000543481541769095	0.0128892350831905	returning	TRUE	FALSE	FALSE	NA
retourner	pestilentiel	0.149295383962029	2.44311702469318	1.22139128660209	2.12206050603368	0.0338326573610788	0.0702603584653288	return	FALSE	FALSE	FALSE	NA
reussir	pestilentiel	0.70798637061815	4.2764171762159	1.07241988005515	4.0900110149832	4.31352703143429e-05	0.00416301953034247	succeed	TRUE	TRUE	FALSE	NA
revenir	pestilentiel	0.225462973730184	2.19488693888183	0.907979870092113	2.47636327161489	0.0132728452320551	0.0441891433115734	return	TRUE	FALSE	FALSE	NA
revenu	pestilentiel	0.17496047471424	2.59772596544436	0.926036527411808	2.87608774025132	0.00402637773806817	0.0281741927136066	income	TRUE	FALSE	FALSE	NA
reviennent	pestilentiel	0.768998516239001	3.70966732435819	1.26300357607194	3.24318085302974	0.00118203154339754	0.0190811848346155	return	TRUE	FALSE	FALSE	NA
ri	pestilentiel	0.789734074504988	2.36452248196864	0.962290484093804	2.52944702131577	0.0114242419751541	0.0417223742096407	NA	TRUE	FALSE	FALSE	NA
rien	pestilentiel	5.52230487904464	-0.295559625229279	0.505195323994635	-0.585641528912581	0.558116434538728	0.598627398519763	nothing	FALSE	FALSE	FALSE	NA
robuste	pestilentiel	0.261847433747419	2.93250012090114	1.15745196790636	2.62724825790929	0.00860785078924693	0.0376654028638895	robust	TRUE	FALSE	FALSE	NA
role	pestilentiel	0.792499072385727	3.30832747205863	1.21344902820578	2.90864752372532	0.0036299586781864	0.0267329326489072	role	TRUE	FALSE	FALSE	NA
rome	pestilentiel	0.257687078063178	2.23375610382171	1.11818245508635	2.08129750557618	0.0374066833472358	0.0735304581507579	rome	FALSE	FALSE	FALSE	NA
rompent	pestilentiel	0.0552506954488746	2.32307663450227	1.42288350442257	1.99031563528401	0.046556176728397	0.0830403115090534	break	FALSE	FALSE	FALSE	NA
rompre	pestilentiel	0.201567559795321	3.24123292720489	1.08397851469119	3.09661711544538	0.00195742522763923	0.0199402364995977	break	TRUE	FALSE	FALSE	NA
roule	pestilentiel	0.0689011708794135	2.33945667454758	1.42321316395656	1.97995336778287	0.0477087688138709	0.0839595803078234	roll	FALSE	FALSE	FALSE	NA
roussatre	pestilentiel	0.0464939686190327	2.53160203374437	1.42275207104532	2.13132811542737	0.0330621203816326	0.0696610353054322	reddish	FALSE	FALSE	FALSE	NA
royal	pestilentiel	0.103084192836851	3.30869946497289	1.10541772429786	3.12195640559801	0.0017965353922577	0.0199402364995977	royal	TRUE	FALSE	FALSE	NA
rue	pestilentiel	1.81742459495768	0.129559782699983	0.814708765719781	0.16153092494255	0.871675256577902	0.88973866518924	street	FALSE	FALSE	FALSE	public response
ruine	pestilentiel	0.258299246559838	3.24649906017207	1.02366946850435	3.2386837045307	0.00120082661047823	0.0190811848346155	ruin	TRUE	FALSE	FALSE	NA
sa	pestilentiel	9.78176171044368	-0.366286948479955	0.675851940742645	-0.547124142368224	0.584293447067979	0.623570951009771	his	FALSE	FALSE	FALSE	NA
saine	pestilentiel	0.803302632247257	1.28564208631689	0.949636397563376	1.38079384509679	0.167342356504607	0.208202504433516	healthy	FALSE	FALSE	FALSE	other
saint	pestilentiel	0.703741294107214	0.877452151081847	0.903308371809923	0.992392196204791	0.321006244266055	0.36553230304392	saint	FALSE	FALSE	FALSE	NA
saisi	pestilentiel	0.345324178579827	1.92264021740521	0.868956583190336	2.25528097078047	0.0241156982878773	0.0584955069014819	seized	FALSE	FALSE	FALSE	NA
saisie	pestilentiel	0.329673240318041	3.14390423638696	0.91423533241545	3.49188445942447	0.000479625669362697	0.0121916286095021	seized	TRUE	FALSE	FALSE	NA
saisir	pestilentiel	0.166506939618602	3.29850143039566	1.31495102325472	2.63057586804753	0.00852403413663207	0.0376121529722775	seizure	TRUE	FALSE	FALSE	public response
saison	pestilentiel	0.932491877149252	2.41180048947775	0.870775542138147	2.86074460286723	0.00422647377826543	0.0285801961370348	season	TRUE	FALSE	FALSE	NA
sait	pestilentiel	0.828511946248901	1.99967707664707	0.969396519943377	2.13084367922195	0.0331020225585921	0.0696610353054322	know	FALSE	FALSE	FALSE	other
sale	pestilentiel	0.110393406707926	2.75512939230892	1.27624160530459	2.30572753716863	0.0211258614194337	0.0547675840576683	dirty	FALSE	FALSE	FALSE	NA
salin	pestilentiel	1.26701338942397	2.27365721087193	1.39777307502008	1.93323375214714	0.0532074086224553	0.088265485288201	saline	FALSE	FALSE	FALSE	nature of plague
saline	pestilentiel	0.63238123137106	2.83495625590748	1.25177673357215	2.43822431322016	0.014759612079528	0.0459533465231333	saline	TRUE	FALSE	FALSE	nature of plague
salive	pestilentiel	0.276772927634754	1.79106110633204	1.3051130762094	1.47721161487361	0.139618921305627	0.178211261015355	saliva	FALSE	FALSE	FALSE	NA
salut	pestilentiel	1.22401430205633	1.71760251067169	0.934858894386433	1.88939443365833	0.0588389962042125	0.093722812361768	salvation	FALSE	FALSE	FALSE	NA
san	pestilentiel	7.27287477862757	-0.150273796437053	0.597645887063919	-0.252042688297726	0.801008068139521	0.824617630705263	san	FALSE	FALSE	FALSE	NA
sang	pestilentiel	8.04801762417178	1.24812405368939	0.702089604160504	1.77801364627905	0.0754016136656231	0.11037881660568	blood	FALSE	FALSE	FALSE	NA
sanguin	pestilentiel	0.369388249142856	2.34188387870587	1.33230331898513	1.87344190691016	0.0610073876957196	0.0954310233433322	blood	FALSE	FALSE	FALSE	NA
sante	pestilentiel	1.77176132756536	0.0871709876304571	0.916098927563349	0.0960952740397178	0.923444904708169	0.93463522757871	health	FALSE	FALSE	FALSE	other
satisfaction	pestilentiel	0.121167762953233	2.83271270181363	1.1967256870418	2.49862246706706	0.0124677055082802	0.043322599644074	satisfaction	TRUE	FALSE	FALSE	NA
satisfaire	pestilentiel	0.252901846723722	2.05532945731435	0.98257806132895	2.16177032421002	0.0306358839642356	0.0667916040836755	satisfy	FALSE	FALSE	FALSE	NA
saur	pestilentiel	0.153437293606374	2.43200591855485	1.42381944649205	2.15171127250303	0.0314201017596123	0.0677417605129374	NA	FALSE	FALSE	FALSE	NA
sauraient	pestilentiel	0.599797394295234	2.38630578554971	1.42289388641952	2.06531570239325	0.0388931387902318	0.075468403652561	know	FALSE	FALSE	FALSE	other
savant	pestilentiel	0.345364358789291	1.89493834533304	1.42312205688203	1.71676811441255	0.0860215490547262	0.121505462357738	scientist	FALSE	FALSE	FALSE	NA
saveur	pestilentiel	0.162917923454353	2.2154253435594	1.42419736041263	2.03776808711212	0.0415731313060096	0.0779902199598091	flavor	FALSE	FALSE	FALSE	NA
savoir	pestilentiel	0.907164245440123	1.70370905212034	0.980158359216987	1.81349478076013	0.0697555428766887	0.104606087327181	know	FALSE	FALSE	FALSE	other
scabieuse	pestilentiel	0.223104613448367	1.71997256567793	1.32925642616812	1.41802084511596	0.156184679012212	0.196741487463908	scabious	FALSE	FALSE	FALSE	NA
scarification	pestilentiel	0.204698387297922	2.47491975593866	1.34693414629857	2.0024172017942	0.0452398799356829	0.0815251494901002	scarification	FALSE	FALSE	FALSE	NA
scorpion	pestilentiel	0.274797403732611	2.16175831127987	1.28517646072533	1.79790096733293	0.0721927028228958	0.107181775697129	scorpio	FALSE	FALSE	FALSE	treatment
scrupule	pestilentiel	1.37035359725773	1.78771419956023	1.16006045622874	3.9091558341106	9.26192055263196e-05	0.00610655960407971	qualms	TRUE	TRUE	FALSE	NA
se	pestilentiel	48.178676500857	0.104656362966692	0.238715869562671	0.438495530553863	0.661027109374657	0.69579894636094	se	FALSE	FALSE	FALSE	NA
seconde	pestilentiel	0.855636660583708	0.776969548097083	0.704485868298456	1.11390201058241	0.265321226785685	0.309460884429448	second	FALSE	FALSE	FALSE	NA
secondement	pestilentiel	0.233295725474959	3.54291253872054	1.37410323212686	2.70956037155962	0.00673724427801005	0.0337076052469309	secondly	TRUE	FALSE	FALSE	NA
secourir	pestilentiel	0.274091666165186	1.78380932391995	1.08453192903583	1.71109469666539	0.0870636330272155	0.122706705095584	rescue	FALSE	FALSE	FALSE	NA
secours	pestilentiel	1.60396755374054	-0.268257803996728	0.704509977000455	-0.38320077231428	0.701570905427657	0.732853566789847	rescue	FALSE	FALSE	FALSE	NA
secret	pestilentiel	0.616221882122188	1.73381711898154	0.904012623420182	1.98609503685379	0.0470227722749217	0.0835622067901246	secret	FALSE	FALSE	FALSE	other
sein	pestilentiel	0.460586002608736	3.33670359177617	0.941201968729673	3.65650498570993	0.000255677440719762	0.0094453146850512	within	TRUE	TRUE	FALSE	NA
sejour	pestilentiel	0.445758864624125	2.68843263756913	1.00899741325821	2.72154414984505	0.00649777049312356	0.0335543470894902	stay	TRUE	FALSE	FALSE	NA
sel	pestilentiel	2.40419960156047	1.18776882423001	1.04106026475714	1.15751024429257	0.247063956336877	0.291708580284659	salt	FALSE	FALSE	FALSE	NA
selon	pestilentiel	1.65698207396531	1.01880521419153	0.743101497817123	1.38410307622738	0.166326895129981	0.2073419633645	depending on	FALSE	FALSE	FALSE	NA
semaine	pestilentiel	0.311779078383162	2.18149787106782	1.11725200992925	2.02777782925446	0.0425829281102233	0.0792727227288286	week	FALSE	FALSE	FALSE	other
semblable	pestilentiel	1.34202709354733	0.897694252725539	0.70664301586258	1.28140748686653	0.200050575804283	0.242611840984866	similar	FALSE	FALSE	FALSE	NA
semble	pestilentiel	1.29285464034641	0.959793002968994	0.702771908284517	1.3883305434303	0.165036415629098	0.205866853521751	seem	FALSE	FALSE	FALSE	NA
semblent	pestilentiel	0.857016277945009	3.5082378356533	1.01331210586756	3.58066494059536	0.000342720914118355	0.0109114602399815	seem	TRUE	FALSE	FALSE	NA
semence	pestilentiel	0.37161930252995	1.73454679476008	1.01576876749308	1.75992804192424	0.0784200080352318	0.113662122658517	seed	FALSE	FALSE	FALSE	NA
sen	pestilentiel	3.5729445947451	0.392344547478213	0.512617733496064	0.767428366801967	0.442826868166766	0.485819767988782	NA	FALSE	FALSE	FALSE	NA
sensiblement	pestilentiel	0.637668756584903	3.9118299075435	1.04862765192379	3.95660998556518	7.60208952625933e-05	0.00584144559197767	significantly	TRUE	TRUE	FALSE	NA
sent	pestilentiel	1.16345448935715	3.03974347615141	0.900122902842613	3.49273081500704	0.000478108202743135	0.0121916286095021	feel	TRUE	FALSE	FALSE	NA
senti	pestilentiel	0.378116654419468	3.22719249247149	1.05788617116244	3.19741150007208	0.00138666954505227	0.0195867073238633	felt	TRUE	FALSE	FALSE	NA
sentiment	pestilentiel	1.20667846870004	1.46560300645825	0.733014667262368	2.02520621923277	0.042846193336923	0.0794097256069314	feeling	FALSE	FALSE	FALSE	NA
sentir	pestilentiel	0.519864571573829	1.42261557353658	0.756194185069442	1.91296931815863	0.0557519804286623	0.090916429884092	feel	FALSE	FALSE	FALSE	NA
separation	pestilentiel	0.107542066174783	3.20167566231212	1.12216367839922	2.96891142455149	0.00298856728766352	0.0243319643624526	separation	TRUE	FALSE	FALSE	NA
separe	pestilentiel	0.393391040796315	2.75044309939815	0.999381780475602	2.80836539289407	0.00497936939545945	0.0305190052540971	separate	TRUE	FALSE	FALSE	NA
separee	pestilentiel	0.1243449565603	2.82123256103971	1.16236026066844	2.54179424272811	0.0110285074993744	0.0412174375608914	separate	TRUE	FALSE	FALSE	NA
separent	pestilentiel	0.0653713876915932	2.99099918446777	1.38983174252649	2.33624030879842	0.0194787205666226	0.0526177534383465	separate	FALSE	FALSE	FALSE	NA
separer	pestilentiel	0.412471759930673	2.90230940791192	0.93513681377019	3.15993117711942	0.00157806410183966	0.0196192962119217	separate	TRUE	FALSE	FALSE	NA
sept	pestilentiel	0.828041644586439	2.1910423818564	0.807251500780631	2.76396933301849	0.00571029057952249	0.0322631417743021	seven	TRUE	FALSE	FALSE	NA
septembre	pestilentiel	0.521275336122305	1.10341348307719	1.17664081436182	0.979455855397273	0.327354790376319	0.371225077367951	september	FALSE	FALSE	FALSE	NA
septieme	pestilentiel	0.115656078828069	2.33552180851648	1.36480805352369	1.87753298319238	0.0604450811316787	0.0950204589639564	seventh	FALSE	FALSE	FALSE	NA
sequestrees	pestilentiel	0.0536974850898132	2.35857904721416	1.42286153183339	2.04770664613121	0.0405887522406017	0.0772755134332963	sequestred	FALSE	FALSE	FALSE	NA
sera	pestilentiel	2.50255465543948	0.449432762961778	0.774078366873493	0.591186660381836	0.554395359682482	0.595967255707917	will	FALSE	FALSE	FALSE	other
seront	pestilentiel	1.91280861572911	0.639262598376092	0.955606834474449	0.684431682688562	0.493702615331672	0.535820748052058	will	FALSE	FALSE	FALSE	other
serpent	pestilentiel	0.151557150393892	3.12216741005588	1.39365920262688	2.50028073813701	0.012409492379707	0.043322599644074	snake	TRUE	FALSE	FALSE	NA
serrement	pestilentiel	0.165096478319588	2.14614985246224	1.4241698803187	1.8748127269134	0.0608184916905647	0.0952702635177613	tightening	FALSE	FALSE	FALSE	NA
sert	pestilentiel	0.527227838914436	1.33345125528727	0.859332295093475	3.16191658677908	0.00156734453465893	0.0196192962119217	serve	TRUE	FALSE	FALSE	NA
servir	pestilentiel	1.81188672408543	0.477823066969893	0.604162322293957	0.798463931661921	0.424601315907709	0.467962781330298	serve	FALSE	FALSE	FALSE	NA
servira	pestilentiel	0.207845637853155	2.85682489712997	1.24915410396557	2.41936482089672	0.0155476382983837	0.0471832751519668	will	TRUE	FALSE	FALSE	other
serviront	pestilentiel	0.18886797181259	3.15607767621041	1.21276426607143	2.77534890731797	0.0055142514814538	0.0319062563128697	will serve	TRUE	FALSE	FALSE	NA
servit	pestilentiel	0.0993294476863139	2.91275986266854	1.28553160999488	2.45183749136209	0.0142128834277028	0.0451737083911571	served	TRUE	FALSE	FALSE	NA
seul	pestilentiel	1.4440434440544	0.21568452403724	0.631110627209897	0.34284218842399	0.73171718552069	0.760621598152189	only	FALSE	FALSE	FALSE	NA
seule	pestilentiel	1.22212746198461	1.25538824743136	0.648151085627672	1.96021669506042	0.0499704679465771	0.0858370315264472	only	FALSE	FALSE	FALSE	NA
seulement	pestilentiel	1.67728697329013	0.646051019329149	0.699828785327933	0.935735056982656	0.349409616040942	0.392983531858694	only	FALSE	FALSE	FALSE	NA
seur	pestilentiel	0.450983493843679	2.1223197797651	1.41434953284549	1.93196318329734	0.053364050224298	0.0883290622614782	NA	FALSE	FALSE	FALSE	NA
si	pestilentiel	16.5146393858255	-0.217966036356316	0.448524075730622	-0.485524582295342	0.627304279531278	0.66357462609008	if	FALSE	FALSE	FALSE	NA
siege	pestilentiel	0.190849495667755	3.01765436820378	1.22767297509655	2.57449870996864	0.0100385460894755	0.0395976325213192	seat	TRUE	FALSE	FALSE	NA
signe	pestilentiel	3.5897426442394	1.50793954673532	0.85442124091618	1.78545796592729	0.0741870635834376	0.109289378177748	sign	FALSE	FALSE	FALSE	NA
sil	pestilentiel	4.23300019558265	0.52615800295602	0.460708993624382	1.1440615002916	0.252598132691162	0.297146976668538	if	FALSE	FALSE	FALSE	NA
silence	pestilentiel	0.218500385464989	2.97565453679039	1.12730466131007	2.73749162105109	0.00619096971541509	0.0326726725915175	silence	TRUE	FALSE	FALSE	NA
simple	pestilentiel	1.3754805053848	1.13421562297619	0.841622375536146	1.35971672362799	0.17391958385203	0.214854997157395	simple	FALSE	FALSE	FALSE	NA
singulier	pestilentiel	4.33366441597192	3.08285265756647	0.934290763933146	3.38468274096192	0.000712605669312389	0.0141274957892285	singular	TRUE	FALSE	FALSE	NA
singuliere	pestilentiel	0.198249363143396	2.66154738815165	1.33142526628758	2.14251306390941	0.0321522185628185	0.0685509565584621	singular	FALSE	FALSE	FALSE	NA
situe	pestilentiel	0.141884996722538	2.99110265838236	1.2749011000693	2.47370850475908	0.013371875044959	0.0443650638365566	located	TRUE	FALSE	FALSE	NA
situee	pestilentiel	0.172816746763052	3.48885475644842	1.22842897332442	2.93905720516011	0.00329212305165626	0.0257080015537873	located	TRUE	FALSE	FALSE	NA
sixieme	pestilentiel	0.539347161092706	3.33376863737606	1.15176765492558	3.01997148741442	0.00252798482723751	0.0221746979594669	sixth	TRUE	FALSE	FALSE	NA
societe	pestilentiel	0.0930902450270437	2.62960544081962	1.36541330552044	2.10241556807532	0.035516888630905	0.0721792841489997	company	FALSE	FALSE	FALSE	NA
soient	pestilentiel	0.914494287280229	0.858854719423582	0.747605815735798	1.15972166584327	0.246162146138543	0.290822560105868	are	FALSE	FALSE	FALSE	NA
soif	pestilentiel	0.429532803887827	1.68509245331447	1.03082696982429	1.68970395314234	0.0910846066009578	0.126700600492715	thirst	FALSE	FALSE	FALSE	symptom
soir	pestilentiel	0.750728709031637	1.42290238641391	0.794568632179657	1.82624950508634	0.067812687472912	0.102897450738913	night	FALSE	FALSE	FALSE	NA
soit	pestilentiel	6.39086019380958	0.646849927785474	0.525512507239284	1.23338955577805	0.217430459746036	0.260726537560634	i	FALSE	FALSE	FALSE	NA
soldat	pestilentiel	0.438202446911425	1.9063730595104	0.992227001687814	1.96566110486054	0.0493377705602539	0.0850095658427623	soldier	FALSE	FALSE	FALSE	NA
soleil	pestilentiel	2.05494447561973	2.60396587102471	0.986491230586538	2.74931872783569	0.0059719284650953	0.0325697003557779	sun	TRUE	FALSE	FALSE	NA
solide	pestilentiel	0.812952852629891	1.61543151923663	0.814806337981948	2.00545317069655	0.0449146223025259	0.0812823812375716	solid	FALSE	FALSE	FALSE	NA
somme	pestilentiel	0.937852080617016	1.52466919850672	0.851476911923414	1.83192823205846	0.0669621137274826	0.101928859326857	sum	FALSE	FALSE	FALSE	NA
sommeil	pestilentiel	0.364819813135275	2.87019033054138	1.21364640200508	2.45989099787905	0.0138979218934785	0.0448171488791992	sleep	TRUE	FALSE	FALSE	NA
sommet	pestilentiel	0.0677667158333518	2.37407844601298	1.42305430108565	2.02498094706039	0.0428693206885423	0.0794097256069314	summit	FALSE	FALSE	FALSE	NA
son	pestilentiel	11.8038612546134	0.0210730813523174	0.50098690181789	0.0420891463716542	0.966427632445702	0.970469148943122	his	FALSE	FALSE	FALSE	NA
songer	pestilentiel	0.0658505018656838	2.34546646811881	1.42374813448015	1.88407545332949	0.0595547699988705	0.0940828233288077	think	FALSE	FALSE	FALSE	NA
sont	pestilentiel	9.77306564104809	-0.367654424554479	0.612314850220478	-0.600395106337502	0.548242948411322	0.590013839718851	are	FALSE	FALSE	FALSE	NA
sor	pestilentiel	0.161929526393044	2.14629982634811	1.31172071400705	1.78298833783279	0.0745882017502639	0.109716712221853	NA	FALSE	FALSE	FALSE	NA
sort	pestilentiel	0.831155160377183	1.27321908385527	0.78601834748924	1.65831109355139	0.0972546910252267	0.13392563545481	fate	FALSE	FALSE	FALSE	NA
sorte	pestilentiel	2.35589342598426	0.524567836045198	0.778981490864108	0.677618785660956	0.498013431977367	0.539889279248601	kind	FALSE	FALSE	FALSE	NA
sortent	pestilentiel	0.27598611365922	2.50641542545376	1.08786684318661	2.39149442752933	0.0167799386838642	0.0488724760823448	out	TRUE	FALSE	FALSE	NA
sortir	pestilentiel	2.87487838862068	0.96141394683269	0.783948250343044	1.24311535085208	0.21382532977931	0.257206298375738	out	FALSE	FALSE	FALSE	NA
sou	pestilentiel	5.24997003092938	0.607730616815633	0.726599020029561	0.847359294048754	0.396794886163828	0.441112833518931	NA	FALSE	FALSE	FALSE	NA
souffre	pestilentiel	1.02110436718082	2.18582112626585	0.870469117208647	3.9373955834692	8.23707554531539e-05	0.00586052671205587	suffer	TRUE	TRUE	FALSE	NA
soufre	pestilentiel	0.101041529602463	2.02876601795584	1.41954590058129	1.64259738876971	0.100466261399413	0.13726578104429	sulphur	FALSE	FALSE	FALSE	NA
soulagement	pestilentiel	0.257409591074877	1.92166790140231	1.02204744985383	1.94392711187797	0.0519042412970637	0.0871230106412938	relief	FALSE	FALSE	FALSE	NA
soupcon	pestilentiel	0.778556022027078	2.25667299231463	0.966916453908199	2.42424089294074	0.0153404259315875	0.0469250926983752	suspicion	TRUE	FALSE	FALSE	NA
soupconner	pestilentiel	0.164132539378275	3.31328291104784	1.32204043297313	2.63086143582639	0.00851687529804275	0.0376121529722775	suspect	TRUE	FALSE	FALSE	consequence
soupe	pestilentiel	0.0790374204361302	3.21309303783852	1.30330690485864	2.58991995569716	0.00959982507044188	0.0386609307344211	soup	TRUE	FALSE	FALSE	NA
source	pestilentiel	0.360218809972437	1.8088846933632	0.938678701814953	1.97227039736069	0.0485787470810497	0.0846146258991545	source	FALSE	FALSE	FALSE	NA
soutenir	pestilentiel	0.267963866308	1.88917222267999	1.01644839435756	1.92231074970626	0.054566668177257	0.0894152708111061	support	FALSE	FALSE	FALSE	NA
soutien	pestilentiel	0.059430786675316	2.47002320971193	1.42390090257627	2.1129077410281	0.0346086651828535	0.0711050757393173	support	FALSE	FALSE	FALSE	NA
soutiennent	pestilentiel	0.0805943902964978	2.21375909842675	1.42202106444554	1.88646939302165	0.0592317291129373	0.0938562195627182	support	FALSE	FALSE	FALSE	NA
souvent	pestilentiel	3.12666852914305	0.0318986501952693	0.560551545770519	0.0571178978403903	0.95445127928277	0.96008565359324	often	FALSE	FALSE	FALSE	other
speciale	pestilentiel	0.0534556467089035	2.36330554595248	1.42285853468876	2.03834600871167	0.0415153417166534	0.0779586802708065	special	FALSE	FALSE	FALSE	NA
specifique	pestilentiel	0.300797561312587	2.21349217245399	1.16577818705247	1.98672205743629	0.0469532060897136	0.0835622067901246	specific	FALSE	FALSE	FALSE	NA
stupide	pestilentiel	0.270570823272266	2.56948282321175	1.42289867089698	2.2092004055437	0.0271607047039039	0.0626754319516249	stupid	FALSE	FALSE	FALSE	NA
su	pestilentiel	1.07872094035358	2.00481552861878	0.878620984271614	2.35968534779929	0.0182904413837001	0.0509216491276637	knew	FALSE	FALSE	FALSE	NA
subite	pestilentiel	0.343782345987201	2.72941962953936	0.92235498160138	3.02664697938488	0.00247282568040652	0.0217903584039492	sudden	TRUE	FALSE	FALSE	NA
subitement	pestilentiel	1.02801000625082	2.56205995452296	0.881950880134695	2.96415756479644	0.00303512835306089	0.0243319643624526	suddenly	TRUE	FALSE	FALSE	NA
sublime	pestilentiel	0.492471713584701	2.45818072765527	1.22097359497756	2.08821763311911	0.0367782074094262	0.0728360169417606	sublime	FALSE	FALSE	FALSE	NA
substance	pestilentiel	0.233828126354263	2.48290428196778	1.28777603737093	2.06610320602844	0.0388187355908043	0.075400193195081	substance	FALSE	FALSE	FALSE	NA
subtil	pestilentiel	0.427965657441389	2.7108761899461	1.0992590570161	2.62334953768652	0.00870698938794806	0.0376714563383969	subtle	TRUE	FALSE	FALSE	NA
subtilite	pestilentiel	0.190611904914252	3.06728034824964	1.32780871008579	2.61338148655994	0.00896511705171012	0.0377248501667379	subtleity	TRUE	FALSE	FALSE	NA
suc	pestilentiel	4.72360428504916	1.13024915704061	0.888158768270761	1.30857897778851	0.190677005756687	0.232128353060167	juice	FALSE	FALSE	FALSE	NA
succedent	pestilentiel	0.0614628327508151	2.20710496735993	1.42294907131297	1.96835765361087	0.0490269006401498	0.0849218831578972	succeed	FALSE	FALSE	FALSE	NA
successivement	pestilentiel	0.422571303230031	2.63913772097398	1.14018963205453	2.46944357743209	0.0135323357166184	0.0445893943595607	successively	TRUE	FALSE	FALSE	NA
succombent	pestilentiel	0.0698224532576895	2.96335812959255	1.38357092843075	2.40181631093256	0.0163138980861561	0.0482339493392928	succumb	TRUE	FALSE	FALSE	NA
sudorifique	pestilentiel	1.55415564323092	1.05460869269014	1.0016983120594	1.10816192776694	0.267791889917151	0.311208844846248	sudorific	FALSE	FALSE	FALSE	NA
sueur	pestilentiel	1.4748797596047	0.840756576969933	1.05947214477459	0.807316871777775	0.419483946043808	0.463652854056476	sweat	FALSE	FALSE	FALSE	NA
suffisante	pestilentiel	0.502659620890574	2.27985515745116	0.861559692217998	2.69451627137955	0.00704908847645242	0.0341823164013116	sufficient	TRUE	FALSE	FALSE	NA
suffit	pestilentiel	0.696304098918137	2.42126888195291	0.778398963437044	3.14350005099282	0.00166940386643668	0.0196192962119217	enough	TRUE	FALSE	FALSE	NA
suis	pestilentiel	0.374769401894496	2.01289851069512	0.865450204304511	2.37709088946341	0.0174497878469386	0.0496142521564034	am	TRUE	FALSE	FALSE	NA
suit	pestilentiel	0.351277580745877	2.17957247625398	1.03306165108946	2.1827789843715	0.0290520900375667	0.0651975057969226	follow	FALSE	FALSE	FALSE	NA
suite	pestilentiel	1.81415901337034	0.770195983124176	0.641389102848009	2.22678246596327	0.0259618158008841	0.0611184413645812	suite	FALSE	FALSE	FALSE	NA
suivant	pestilentiel	1.86848748306238	0.915785991659024	0.802865900859489	1.14725978622647	0.25127426880562	0.295952097103369	following	FALSE	FALSE	FALSE	other
suivante	pestilentiel	0.248810580387178	1.96748687607435	1.05045112335237	1.94372084112061	0.0519291239897352	0.0871230106412938	following	FALSE	FALSE	FALSE	other
suivi	pestilentiel	0.471987545930773	1.43687793539812	0.754478628381349	1.9289212801912	0.053740635573942	0.0886655371883923	followed	FALSE	FALSE	FALSE	NA
suivie	pestilentiel	0.290870679756634	1.83870826974178	0.960631126190421	1.97221553093906	0.0485850074494065	0.0846146258991545	followed	FALSE	FALSE	FALSE	NA
suivre	pestilentiel	2.27141697873684	1.5306827020841	0.877141385760677	1.79974072188601	0.0719015878765503	0.106906308290134	follow	FALSE	FALSE	FALSE	NA
sujet	pestilentiel	3.79210668437725	1.19944454891054	0.618749828808372	1.94874975824569	0.0513253163796807	0.0870988805347761	subject	FALSE	FALSE	FALSE	NA
superieure	pestilentiel	0.912507836007826	3.30814349164796	0.928045332448627	3.63033539038092	0.000283053176521167	0.00982540151625134	upper	TRUE	TRUE	FALSE	NA
suppleer	pestilentiel	0.179418990256821	3.3813559920409	1.2304156516709	2.8809479389131	0.00396481123539386	0.0281048058420354	substitute	TRUE	FALSE	FALSE	NA
supposant	pestilentiel	0.0993970279755054	2.79534215842433	1.32214901677367	2.3247231604948	0.020086768027846	0.0533702370421745	assuming	FALSE	FALSE	FALSE	NA
suppose	pestilentiel	0.299712413532681	2.25798108785348	1.11101332554289	2.11625535640043	0.0343230954500064	0.0708974907090993	guess	FALSE	FALSE	FALSE	NA
supposition	pestilentiel	0.658625719447852	2.26692640488672	1.13289037016967	2.10209651777171	0.0355448218661914	0.0721792841489997	assumption	FALSE	FALSE	FALSE	other
supposons	pestilentiel	0.100738873022951	2.78688730034517	1.32113849351831	2.35547319208227	0.0184991317917237	0.0510586669136513	assume	FALSE	FALSE	FALSE	NA
suppuratif	pestilentiel	0.0690887167605475	2.08557981123199	1.42300870863173	1.79330797872899	0.0729236923214139	0.108086549376526	suppurative	FALSE	FALSE	FALSE	NA
suppure	pestilentiel	0.423320527496062	3.09477251838202	1.33839015760797	2.57166641138367	0.010121036122634	0.0395977808382481	suppurate	TRUE	FALSE	FALSE	NA
suppurer	pestilentiel	0.141404017626495	2.22209440466334	1.41368622069113	1.8533943412564	0.0638258578174579	0.0985606695075053	suppurate	FALSE	FALSE	FALSE	NA
sur	pestilentiel	18.7261004624154	0.150601648116199	0.454597887659221	0.331405472580413	0.740338231722302	0.769166978441613	on	FALSE	FALSE	FALSE	NA
surement	pestilentiel	4.36077039255064	4.28020879294011	1.01882169283004	4.3026111677303	1.68796930121597e-05	0.0025688654219872	probably	TRUE	TRUE	FALSE	NA
surent	pestilentiel	0.200594397836605	2.49668878414535	1.21046189027101	2.17407906767695	0.0296991976967332	0.0657641078058944	knew	FALSE	FALSE	FALSE	NA
surface	pestilentiel	0.96811188472401	3.38658192518978	0.979591554031238	3.54094732980682	0.000398693158562449	0.0117829162707456	surface	TRUE	FALSE	FALSE	NA
surprenant	pestilentiel	0.233356728902637	2.92617192434525	1.09506430612843	2.77688968781879	0.00548818019639556	0.0318658148523723	surprising	TRUE	FALSE	FALSE	NA
surprendre	pestilentiel	0.157082659304276	3.35131307190824	1.32329446809747	2.71477362835883	0.00663210867524544	0.0337020581047112	surprise	TRUE	FALSE	FALSE	NA
surpris	pestilentiel	0.593366857871929	2.17793476276756	0.759663495965643	2.92936704399035	0.00339653084908519	0.0260539237894462	surprised	TRUE	FALSE	FALSE	NA
surtout	pestilentiel	0.993296360817875	1.5952299582575	0.996085454712683	1.66134429129265	0.0966443193727303	0.133276193478115	especially	FALSE	FALSE	FALSE	NA
surviennent	pestilentiel	0.0751781275347516	2.00575214621515	1.42304347984752	1.73569925482612	0.0826170253388683	0.117910331111416	occur	FALSE	FALSE	FALSE	NA
survient	pestilentiel	0.179838761491752	1.9967446444833	1.32012294705247	1.65375361813931	0.0981775834563246	0.134809962701644	occur	FALSE	FALSE	FALSE	NA
susceptible	pestilentiel	0.724166513242422	2.35771980073056	0.986362516357095	2.41994407983356	0.0155228940152675	0.0471832751519668	likely	TRUE	FALSE	FALSE	other
susdite	pestilentiel	0.194278077215841	2.38159768322055	1.39193267923859	1.89951024424943	0.057497420987383	0.0926338297600969	above	FALSE	FALSE	FALSE	NA
suspect	pestilentiel	0.896150186580045	1.61933603581309	0.819043043449525	2.01927551831384	0.0434585909666097	0.0799037222796636	suspect	FALSE	FALSE	FALSE	consequence
suspecte	pestilentiel	0.455080063323649	2.21615355169016	0.821056613868907	2.73444926040806	0.00624847248093775	0.0327065821141183	suspect	TRUE	FALSE	FALSE	consequence
sut	pestilentiel	0.528062631537306	0.914185057687021	1.20650322160966	0.801927565117503	0.422594859832115	0.466822729003734	knew	FALSE	FALSE	FALSE	NA
sy	pestilentiel	5.81251683148522	1.28394989196535	0.459629429691379	2.80987819142661	0.0049560253198618	0.0305190052540971	NA	TRUE	FALSE	FALSE	NA
symptome	pestilentiel	2.41050987354488	0.892126035800667	0.887828696025028	1.01819641068438	0.308584624876077	0.352641918136195	symptom	FALSE	FALSE	FALSE	NA
systeme	pestilentiel	0.519119420905311	1.54785505183989	1.17845592907532	1.36571557825247	0.172028252815335	0.213386341288035	system	FALSE	FALSE	FALSE	NA
ta	pestilentiel	0.375847050667957	1.51721492887318	0.819267116218467	1.88822586562038	0.0589956348105929	0.0937391352118684	your	FALSE	FALSE	FALSE	other
tache	pestilentiel	0.507179892203861	1.4863857225533	0.956454948613065	1.58604080477261	0.112730053509327	0.14976101852795	spot	FALSE	FALSE	FALSE	NA
tacher	pestilentiel	0.384679195521319	3.14514833245968	1.08325343170422	2.96588268604368	0.0030181559265605	0.0243319643624526	stain	TRUE	FALSE	FALSE	NA
tandis	pestilentiel	0.445019795025145	1.9202204073363	0.927803902983335	2.11400224365138	0.0345150756890201	0.0710648021421304	while	FALSE	FALSE	FALSE	NA
tannee	pestilentiel	0.132453176025874	1.75834167804065	1.41986233651062	1.42122487843707	0.155251394353462	0.195883362914086	tanned	FALSE	FALSE	FALSE	NA
tant	pestilentiel	3.56798003497905	-0.831907515377803	0.501643407149949	-1.65275276214372	0.0983811914555351	0.134993049132916	so	FALSE	FALSE	FALSE	NA
tantot	pestilentiel	0.272361525231021	2.06095558013811	1.12997209008721	1.89409344783254	0.0582126072776088	0.0931886821502387	sometimes	FALSE	FALSE	FALSE	NA
te	pestilentiel	3.73820483486297	0.643651080070997	0.708261456926311	0.91589750977067	0.359720653043685	0.403399518095107	you	FALSE	FALSE	FALSE	NA
tel	pestilentiel	1.82509457292113	0.744718549601506	0.659422785672223	1.1348782201277	0.256426346675585	0.301281352883057	NA	FALSE	FALSE	FALSE	NA
telle	pestilentiel	1.19844132726544	0.365207109502808	0.699770339688562	0.525390150514947	0.599311999140094	0.637121389235263	such	FALSE	FALSE	FALSE	NA
tellement	pestilentiel	0.174576085717597	2.41834746490677	1.10111368499783	2.2903113614576	0.0220032736700055	0.055586194988525	so	FALSE	FALSE	FALSE	NA
temperament	pestilentiel	0.254656508668267	1.88792387497035	1.12482837118599	1.75970969933312	0.0784570404191533	0.113662122658517	temperament	FALSE	FALSE	FALSE	NA
temperature	pestilentiel	0.150227656112219	2.15652205058166	1.42301777732476	2.03834205786874	0.0415157365523348	0.0779586802708065	temperature	FALSE	FALSE	FALSE	NA
temperer	pestilentiel	0.35029661913958	3.16478190580376	1.26828749400334	2.70779887482352	0.00677310547908137	0.0337076052469309	temperate	TRUE	FALSE	FALSE	NA
temple	pestilentiel	0.204887228513756	3.16476659288867	1.15556508897371	2.87054428734298	0.00409765791993401	0.0283151110222778	temple	TRUE	FALSE	FALSE	NA
temps	pestilentiel	5.4859230807444	1.1217861503951	1.00596798681263	1.11910187970503	0.263096678038183	0.307239342560091	time	FALSE	FALSE	FALSE	other
tenir	pestilentiel	0.767223011631524	0.450166502862289	0.706369648582163	0.643715263189176	0.519760090541535	0.561247405244682	hold	FALSE	FALSE	FALSE	NA
tente	pestilentiel	0.210207753602209	2.20150216747932	1.06674142712858	2.14615687942792	0.0318604645476025	0.0681558489932566	try	FALSE	FALSE	FALSE	NA
terme	pestilentiel	0.470769966522885	1.58704486827218	0.741124052131697	2.17573393713565	0.0295751610160676	0.0656807911119836	term	FALSE	FALSE	FALSE	NA
terminee	pestilentiel	0.0538935910813459	2.52027764350322	1.42421048594831	2.04419410842952	0.0409343749895211	0.0773362009436507	over	FALSE	FALSE	FALSE	NA
terre	pestilentiel	1.24200603829204	0.393708641079926	0.677612927200841	0.587260190204871	0.557028973436551	0.598128931230639	earth	FALSE	FALSE	FALSE	NA
terreur	pestilentiel	0.376622582962396	1.72815864524129	0.918242326830697	1.92234167741415	0.0545627790215613	0.0894152708111061	terror	FALSE	FALSE	FALSE	NA
terrible	pestilentiel	1.02740712686257	1.87100729656099	0.769891980366387	2.45971475774223	0.0139047479083825	0.0448171488791992	terrible	TRUE	FALSE	FALSE	nature of plague
tete	pestilentiel	0.958944573669161	1.25015474541501	1.04047950448495	1.21623871358833	0.223894000195247	0.267641801104586	head	FALSE	FALSE	FALSE	NA
tiennent	pestilentiel	0.697432008615342	3.05362433331045	0.928228508257907	3.4071530142426	0.000656443149831347	0.0139082860131199	hold	TRUE	FALSE	FALSE	NA
tient	pestilentiel	0.52471562948884	2.16839850353161	0.899010693313356	2.46069858847497	0.0138666806605077	0.0448171488791992	hold	TRUE	FALSE	FALSE	NA
timide	pestilentiel	0.783690439144069	3.88748847097535	1.10475513268264	3.74904625744344	0.000177508345486343	0.00811889361141106	shy	TRUE	TRUE	FALSE	NA
tir	pestilentiel	0.458738689504486	3.19957085581024	1.16385203420233	2.96392584352621	0.00303741473877673	0.0243319643624526	pull	TRUE	FALSE	FALSE	NA
tira	pestilentiel	0.104288682381689	3.28546233451688	1.12228070797024	3.06895398663748	0.00214809673671575	0.0209138159977828	pulled	TRUE	FALSE	FALSE	NA
tirer	pestilentiel	0.747105011665143	0.749440167091802	0.758329423069448	1.00010424977492	0.31726005970552	0.36148076790884	pull	FALSE	FALSE	FALSE	NA
tirons	pestilentiel	0.0603507956849858	2.46283258565075	1.42382341393088	2.11776718979297	0.0341947893296102	0.0708610467121696	let's pull	FALSE	FALSE	FALSE	NA
tissu	pestilentiel	0.758366038270669	3.17359750587129	1.15954263917626	2.87524050548186	0.0040371984776564	0.0281741927136066	tissue	TRUE	FALSE	FALSE	NA
toises	pestilentiel	0.0910500648999341	2.62637328669466	1.371754754293	2.09978397273914	0.0357478487481568	0.0723282349597924	toises	FALSE	FALSE	FALSE	NA
toit	pestilentiel	1.42456863010187	2.53924424310206	0.924530403841373	2.90726580125396	0.00364603245914299	0.0267329326489072	roof	TRUE	FALSE	FALSE	NA
tombe	pestilentiel	0.364482577203156	1.83130588738765	0.802850591676748	2.31578796889937	0.0205698484558542	0.054053211959732	fall	FALSE	FALSE	FALSE	NA
tombeau	pestilentiel	0.156595760871812	2.57788837310501	1.12156405782165	2.40614757532827	0.0161217507260555	0.048169540653344	tomb	TRUE	FALSE	FALSE	NA
tombent	pestilentiel	0.190388547165683	3.07209457279757	1.21479521682084	2.64651753701882	0.00813252882754123	0.0367590303004863	fall	TRUE	FALSE	FALSE	NA
tome	pestilentiel	0.428398982507236	2.31293488373515	1.21754075910816	1.97016076991019	0.0488199480280449	0.0847176483604387	volume	FALSE	FALSE	FALSE	NA
ton	pestilentiel	1.30217259976321	1.59800917289497	0.819163953778724	1.99506052170149	0.0460362794146168	0.0824959820480213	your	FALSE	FALSE	FALSE	other
topique	pestilentiel	0.139949221870282	2.32419601382853	1.42293096560323	2.11312824122245	0.0345897930814508	0.0711050757393173	topical	FALSE	FALSE	FALSE	NA
tordre	pestilentiel	0.277898595284155	1.95476145962196	1.3431954838742	1.5742043301997	0.11544021859484	0.152622615224148	twist	FALSE	FALSE	FALSE	NA
tormentille	pestilentiel	0.337434851265732	1.65590520313587	1.35183655414723	2.69380128461331	0.00706422676279058	0.0341823164013116	tormentille	TRUE	FALSE	FALSE	NA
torrent	pestilentiel	0.0854716646330217	3.0685143530871	1.31503015818589	2.55759233087924	0.0105399573475325	0.0401397383395548	torrent	TRUE	FALSE	FALSE	NA
totale	pestilentiel	0.206281464001713	3.15142179119929	1.14971955424858	2.86053071673547	0.00422932580115851	0.0285801961370348	total	TRUE	FALSE	FALSE	NA
totalement	pestilentiel	0.618062518107391	3.5181666892488	1.29091230538761	2.9175484632022	0.00352794820265343	0.0263339499920866	totally	TRUE	FALSE	FALSE	NA
touchant	pestilentiel	0.232373769982975	2.1444690032815	0.948823524543722	2.32379197583629	0.0201366460160201	0.0534100591052433	touching	FALSE	FALSE	FALSE	NA
touche	pestilentiel	0.34388118386673	2.11233729270031	0.996825730097965	2.18132516271175	0.029159374555165	0.0653619119258715	touches	FALSE	FALSE	FALSE	NA
touchent	pestilentiel	0.663919013540799	2.21430384841781	1.32770474903891	1.82510799114702	0.067984734526311	0.10307709157462	affect	FALSE	FALSE	FALSE	NA
toucher	pestilentiel	0.267811058178643	1.93683012032366	0.990897806202474	2.01919816825712	0.0434666266435442	0.0799037222796636	touch	FALSE	FALSE	FALSE	NA
toujours	pestilentiel	3.00217638423501	-0.12274616166835	0.782827340171201	-0.157261282222883	0.875038932833975	0.892697711085537	always	FALSE	FALSE	FALSE	NA
toulon	pestilentiel	0.706164059927836	0.334946136938051	1.06747702338058	1.49160571687024	0.135802538623658	0.173801916519685	toulon	FALSE	FALSE	FALSE	place
toulouse	pestilentiel	0.148773352258363	1.75552108120984	1.42315846529884	1.53402173426286	0.125024305951535	0.163271034488715	toulouse	FALSE	FALSE	FALSE	NA
tous	pestilentiel	21.9182245399852	-0.161779850331933	0.353687833512995	-0.457624103951963	0.647222523193769	0.682015615499304	all	FALSE	FALSE	FALSE	other
tout	pestilentiel	18.7284589716892	0.0972844727109924	0.342588742556475	0.284115036364708	0.776322224234416	0.802213551777469	all	FALSE	FALSE	FALSE	other
toute	pestilentiel	16.498925583586	0.306507014798826	0.292823297558896	1.0472731282052	0.294973625992749	0.339307985348545	any	FALSE	FALSE	FALSE	other
trace	pestilentiel	0.112548570904947	2.66494688658341	1.29715653738836	2.20895397759702	0.0271778421737135	0.0626754319516249	trace	FALSE	FALSE	FALSE	NA
train	pestilentiel	0.15931654228791	3.69171465744039	1.22566990863812	3.15499072314465	0.0016050320875291	0.0196192962119217	train	TRUE	FALSE	FALSE	NA
trait	pestilentiel	0.460026354925225	1.3587658260907	0.905644643279763	2.87440214107736	0.00404793190471391	0.0281741927136066	stroke	TRUE	FALSE	FALSE	NA
traitant	pestilentiel	2.09829943830916	5.01275929516037	1.1670343764964	4.5542115054874	5.25824315151508e-06	0.00126263563675756	dealing with	TRUE	TRUE	FALSE	NA
traite	pestilentiel	0.402054639224217	1.34880302054572	0.960820036287517	1.44404055270616	0.148727568492449	0.188460197278361	treat	FALSE	FALSE	FALSE	NA
traitement	pestilentiel	0.772000961260861	1.73151154826592	0.94021634890909	1.90506107180521	0.0567721328899576	0.0919242026685559	treatment	FALSE	FALSE	FALSE	treatment
traiter	pestilentiel	4.13870198263786	1.61685107496859	0.790214378803196	2.09746514611737	0.035952419411856	0.0723282349597924	treat	FALSE	FALSE	FALSE	NA
transmet	pestilentiel	0.0723845583082817	2.88788603823712	1.3857443426649	2.32901097591085	0.0198584842470539	0.0531311256804882	transmit	FALSE	FALSE	FALSE	NA
transpiration	pestilentiel	1.10468577201698	0.601505904915241	1.01119559701173	1.85663542586214	0.0633630402682152	0.0980035429591316	sweat	FALSE	FALSE	FALSE	NA
transport	pestilentiel	0.473465067846995	1.56924309005416	0.920015848001972	1.74760232869084	0.0805329118377398	0.115796200329565	transport	FALSE	FALSE	FALSE	dissemination
transporta	pestilentiel	0.0736249182885724	2.02049441626858	1.42303730087653	1.68034934421129	0.0928893656753532	0.128744928905017	transported	FALSE	FALSE	FALSE	NA
transportee	pestilentiel	0.170332098996259	3.23612885363432	1.30790482134457	2.59153430078682	0.00955490160035504	0.0386420336300675	transport	TRUE	FALSE	FALSE	dissemination
travaille	pestilentiel	0.819465812114755	2.91259675167028	1.20028936629562	2.59623270225192	0.00942522084237291	0.0385974357853946	work	TRUE	FALSE	FALSE	NA
travers	pestilentiel	0.60493654031071	2.19411439986059	0.94883011229076	2.40748526204382	0.016062810522111	0.0481383135927851	through	TRUE	FALSE	FALSE	NA
tremblement	pestilentiel	0.0554382413300086	2.31537805827409	1.42288814596391	1.91931861011777	0.0549440242098299	0.0898276344741134	earthquake	FALSE	FALSE	FALSE	NA
tres	pestilentiel	1.293935563581	0.523649858266322	0.777012167252571	0.686151820554959	0.49261737590538	0.534945154954344	very	FALSE	FALSE	FALSE	NA
triste	pestilentiel	0.591311496107791	1.14341169136043	0.832449996168399	1.3988893067288	0.161846179703967	0.202676995574525	sad	FALSE	FALSE	FALSE	other
tristesse	pestilentiel	0.350349395021245	3.10708282254433	1.13129832236541	2.8251273174295	0.00472618324214482	0.0297333104549329	sadness	TRUE	FALSE	FALSE	consequence
trois	pestilentiel	4.6062153633239	0.176228861972569	0.578605720885986	0.304947496640499	0.760406140395752	0.787036743372974	three	FALSE	FALSE	FALSE	NA
troisieme	pestilentiel	4.3194926543016	1.33127429543323	0.767791211161899	1.77310445817058	0.0762113994001509	0.11107898197852	third	FALSE	FALSE	FALSE	NA
trompe	pestilentiel	0.140118207331184	2.77480773716939	1.10420458159752	2.62169907462328	0.00874926471445642	0.0376846132656295	wrong	TRUE	FALSE	FALSE	NA
trompeuse	pestilentiel	0.0705792097092491	2.38493373300743	1.42168967841843	2.04329533398882	0.0410232112241437	0.0773362009436507	misleading	FALSE	FALSE	FALSE	NA
trop	pestilentiel	4.53108661722392	0.110379517774169	0.522944446695385	0.211582301886738	0.832432917787764	0.853765955723596	too much	FALSE	FALSE	FALSE	NA
trou	pestilentiel	0.770924073502349	1.84529540564909	0.930024950229288	2.04656390918629	0.0407009214905986	0.077309763411964	hole	FALSE	FALSE	FALSE	NA
trouble	pestilentiel	0.643403567326209	1.46522124174714	0.792594607614615	1.87037687041467	0.0614315015753992	0.0958992531746311	disorder	FALSE	FALSE	FALSE	NA
troupeau	pestilentiel	0.277342396980067	1.68504487939123	1.202378977808	1.48662655224481	0.137113470978047	0.175362834719593	herd	FALSE	FALSE	FALSE	religious
trouva	pestilentiel	0.896004103614487	1.10108029630882	0.834477678129065	1.35543717459972	0.175278312359009	0.215977958974763	found	FALSE	FALSE	FALSE	other
trouvai	pestilentiel	0.432763579506713	1.10132803391685	1.2554821372693	0.937533671201238	0.348484112059792	0.392541511187383	found	FALSE	FALSE	FALSE	other
trouvant	pestilentiel	0.629234785250034	1.8997802283788	0.884676424030376	2.20635356300655	0.0273592537447779	0.0630181372226839	finding	FALSE	FALSE	FALSE	NA
trouve	pestilentiel	3.37511683763694	0.777619278217458	0.512474030244781	1.52190573318905	0.128032702434424	0.166070777431822	find	FALSE	FALSE	FALSE	NA
trouvent	pestilentiel	1.35842849858288	1.66224196014241	0.767733372921773	2.197774438821	0.0279651838432116	0.0637281055854863	find	FALSE	FALSE	FALSE	NA
trouver	pestilentiel	0.793037642579843	0.649546953795253	0.723327388805682	0.909156949631986	0.363267284921363	0.406901722643696	to find	FALSE	FALSE	FALSE	NA
trouverez	pestilentiel	0.0661421748360291	2.37258996327315	1.42339177962532	1.94441926509194	0.0518449125441523	0.0871230106412938	find	FALSE	FALSE	FALSE	NA
trouvez	pestilentiel	0.115591003256153	3.01997877265623	1.16168942828658	2.73816507428759	0.00617830556374044	0.0326726725915175	find	TRUE	FALSE	FALSE	NA
trouvons	pestilentiel	0.0686671377620434	2.41007169080957	1.42186938915065	2.03057403594767	0.0422982237795554	0.0789649056176151	find	FALSE	FALSE	FALSE	NA
tu	pestilentiel	0.216336926725857	3.09773370588304	1.19384384211879	2.71852173029949	0.00655743482876252	0.0336813698022802	you	TRUE	FALSE	FALSE	NA
tumeur	pestilentiel	6.03648061098791	1.28641111833092	0.79848069926115	1.63722172784801	0.101584148661031	0.138301310827669	tumor	FALSE	FALSE	FALSE	symptom
turc	pestilentiel	0.227909132389852	2.55108352727456	1.04850789867693	2.51567264406717	0.0118805474179397	0.0426442450807346	turkish	TRUE	FALSE	FALSE	NA
un	pestilentiel	41.0649470297429	-0.146081003296303	0.307427355774045	-0.475199954575522	0.634644459477802	0.66986373992135	one	FALSE	FALSE	FALSE	NA
une	pestilentiel	30.7940951465866	-0.279537489910453	0.352436708367531	-0.79248650770966	0.428077055838359	0.471522949693514	one	FALSE	FALSE	FALSE	NA
uni	pestilentiel	0.140708223219823	2.90628825054305	1.05032608117046	2.87542950786978	0.00403478228599405	0.0281741927136066	united	TRUE	FALSE	FALSE	NA
uniquement	pestilentiel	0.22883389269701	2.74349160416719	1.1941596412392	2.39566407655703	0.0165902871415364	0.0485822280470907	only	TRUE	FALSE	FALSE	NA
universel	pestilentiel	0.114411898148283	2.86224381771073	1.21634953302087	2.48611135450244	0.0129147547564072	0.0437552802240884	universal	TRUE	FALSE	FALSE	NA
universelle	pestilentiel	0.203829369245609	3.35408339048124	1.0645675825572	3.2499018681288	0.0011544483768561	0.0190811848346155	universal	TRUE	FALSE	FALSE	NA
urine	pestilentiel	0.635643792613571	2.35125416703848	0.909941185255902	2.66356241491111	0.00773180669258041	0.0358763300880361	urine	TRUE	FALSE	FALSE	NA
usage	pestilentiel	1.08096779917296	0.7515764243438	0.692672543240036	1.09193806518017	0.274860325018051	0.318844616159224	use	FALSE	FALSE	FALSE	NA
va	pestilentiel	1.34128665916623	1.41347863776196	0.756832271087015	1.90858233777151	0.0563159921711794	0.0914480312433099	will	FALSE	FALSE	FALSE	other
vais	pestilentiel	0.475632032900092	2.35626272046154	0.867694253501055	2.76725603211104	0.00565303392283597	0.0322239708183024	go	TRUE	FALSE	FALSE	NA
vaisseau	pestilentiel	1.82332741536462	0.305872289949949	0.782512164471483	0.39448212486178	0.693225121806511	0.724924038644697	ship	FALSE	FALSE	FALSE	introduction origin
vante	pestilentiel	0.110455932380258	2.68500394696639	1.31242035871932	2.29841391754933	0.0215382421405302	0.0551666175359448	boast	FALSE	FALSE	FALSE	NA
vapeur	pestilentiel	1.12342804403929	2.38241914667748	0.840509506176971	2.92866283398381	0.00340423470648152	0.0260539237894462	steam	TRUE	FALSE	FALSE	NA
varier	pestilentiel	0.611187204779531	3.3953365265199	1.38368913527352	2.796661677322	0.00516335699268766	0.0309891031762832	vary	TRUE	FALSE	FALSE	NA
variete	pestilentiel	0.0846365149837988	2.2035598377524	1.41991770158196	1.76399083305566	0.0777335225703093	0.112784061070668	variety	FALSE	FALSE	FALSE	NA
vaste	pestilentiel	0.285851484561146	1.79145663824401	1.02198827027229	1.81371073896128	0.069722270882017	0.104606087327181	vast	FALSE	FALSE	FALSE	NA
vehicule	pestilentiel	4.3623038722866	4.10129702462004	1.10581917262578	3.84120495185268	0.00012243183549469	0.00702798228197567	vehicle	TRUE	TRUE	FALSE	NA
veine	pestilentiel	0.704586331263631	1.94966708202301	1.02569725699143	1.98373762241122	0.0472850971278894	0.0837264375900112	vein	FALSE	FALSE	FALSE	NA
veneneux	pestilentiel	0.0909174419925636	2.53531982894094	1.42281280747533	2.12559421016798	0.0335370621228804	0.0698749417983225	poisonous	FALSE	FALSE	FALSE	nature of plague
venerien	pestilentiel	0.308113254721187	3.40939331657972	1.25096312316014	2.84389262211486	0.00445660641592545	0.0291195269557578	venereal	TRUE	FALSE	FALSE	NA
venin	pestilentiel	16.5249422656742	3.21775890996685	0.597947344694587	5.38130444956738	7.39480055320248e-08	5.7451436216665e-05	venom	TRUE	TRUE	TRUE	nature of plague
venir	pestilentiel	0.853665479305302	0.587941252022913	0.804155409888683	0.742882672852522	0.457552716936077	0.500831207540857	come	FALSE	FALSE	FALSE	NA
venons	pestilentiel	0.699852774724721	1.39600916195826	1.01816874782884	1.40356343860263	0.160448888789726	0.201058261816741	just	FALSE	FALSE	FALSE	NA
vent	pestilentiel	2.93584093201442	1.38492338122196	0.766724690036104	1.83663652245871	0.0662635718988189	0.101025652077485	wind	FALSE	FALSE	FALSE	NA
ventre	pestilentiel	0.708478931448145	1.08364099971701	0.85117887786153	1.2941625561918	0.195609277403577	0.237675788673163	belly	FALSE	FALSE	FALSE	NA
venu	pestilentiel	0.827048055508155	1.52619454019707	0.838708593613109	1.86420692104437	0.0622926518214179	0.0966592763723294	come	FALSE	FALSE	FALSE	NA
ver	pestilentiel	1.9637115313226	0.714333663636512	0.674055130726317	1.06796161954183	0.285537824932789	0.329242594055155	NA	FALSE	FALSE	FALSE	NA
verdatre	pestilentiel	0.155460131713874	1.74836024710093	1.42318013399854	1.77576649116435	0.0757714128986097	0.11060553508984	greenish	FALSE	FALSE	FALSE	NA
veritable	pestilentiel	0.56011758565829	1.51521931607643	0.753298541274138	2.03834340242739	0.0415156021807206	0.0779586802708065	TRUE	FALSE	FALSE	FALSE	NA
verite	pestilentiel	0.90962441420956	1.65234867954371	0.917695965889216	1.817900904403	0.0690792800706601	0.104027710075336	truth	FALSE	FALSE	FALSE	NA
verrons	pestilentiel	0.234396009374259	3.50148359717267	1.13659251299869	3.17839758776503	0.0014809152441107	0.0196192962119217	see	TRUE	FALSE	FALSE	NA
verront	pestilentiel	0.171934655498601	3.58625514500764	1.24150944843476	3.05761273449579	0.00223107702536821	0.0210093086555506	see	TRUE	FALSE	FALSE	NA
verse	pestilentiel	0.444994111832171	3.56477659101235	1.03686276345094	3.57986516409491	0.0003437715466081	0.0109114602399815	paid	TRUE	FALSE	FALSE	NA
vertu	pestilentiel	0.728527826283105	1.03401442702901	0.91404270321384	1.15338323074424	0.248753121359069	0.293342385592861	virtue	FALSE	FALSE	FALSE	NA
vesicule	pestilentiel	0.192230341434299	1.95737953112475	1.42360348132823	2.2223849129586	0.0262573040480489	0.0614376139784434	vesicle	FALSE	FALSE	FALSE	NA
vestige	pestilentiel	0.11816046615981	3.05147594673769	1.36334460399892	2.39853639300767	0.0164607406765295	0.0484243228784274	vestige	TRUE	FALSE	FALSE	NA
veut	pestilentiel	1.12825969676369	1.48818125367982	0.640791726028188	2.34358332560246	0.0190994954168978	0.0519458406328491	want	FALSE	FALSE	FALSE	NA
veuve	pestilentiel	0.196239573427282	3.07834930988031	1.22383403117081	2.63741442272807	0.0083540701299694	0.0374083186938723	widow	TRUE	FALSE	FALSE	NA
veux	pestilentiel	0.33855209343484	2.64586157427497	0.811009055623347	3.31544124872037	0.000914985719896601	0.0159789778901943	want	TRUE	FALSE	FALSE	NA
vice	pestilentiel	0.395122056703301	2.19215029724428	0.926206058033575	2.41952521881806	0.0155407830860563	0.0471832751519668	vice	TRUE	FALSE	FALSE	NA
victime	pestilentiel	0.316616570447844	2.25108769706887	1.00433618925744	2.30624554123849	0.0210969162064646	0.054766454098133	victim	FALSE	FALSE	FALSE	NA
victor	pestilentiel	0.187904719463667	2.34093250406379	1.395588191462	1.85877642472201	0.0630588354498603	0.0976116219977289	victor	FALSE	FALSE	FALSE	proper noun
vie	pestilentiel	5.23393758929402	0.0746630401504384	0.67546506886836	0.111877984232799	0.910920153032573	0.923905815193016	life	FALSE	FALSE	FALSE	NA
vieille	pestilentiel	0.266592981049023	2.55207444436219	1.06645356344021	2.47911995051979	0.0131707005287439	0.0440263331566088	old	TRUE	FALSE	FALSE	NA
vienne	pestilentiel	0.268537815689599	2.97139706476437	1.17134050478435	2.64868394791242	0.00808058608079039	0.0366969405702088	came	TRUE	FALSE	FALSE	other
viennent	pestilentiel	0.553308294827565	0.9625172821948	0.809258085767477	1.21067217597835	0.226021070195028	0.269848648753666	come	FALSE	FALSE	FALSE	NA
viens	pestilentiel	0.228382148056239	1.94020523080701	1.19787132132294	1.71828932074302	0.0857438562940646	0.121309190229177	just	FALSE	FALSE	FALSE	NA
vient	pestilentiel	3.23778390242749	1.52657051727715	0.633589662830158	2.42718351636242	0.0152165565863898	0.0467190365480541	come	TRUE	FALSE	FALSE	NA
vif	pestilentiel	0.550324406386444	2.01426357333377	0.902444759199242	2.31037045166782	0.0208676535318092	0.0544820803516231	bright	FALSE	FALSE	FALSE	NA
vigoureux	pestilentiel	0.200510381537155	2.5272735260495	1.2040395756335	2.2137255803735	0.0268476621381733	0.062363191012613	vigorous	FALSE	FALSE	FALSE	NA
vigueur	pestilentiel	0.220596850116277	2.98425281025078	1.1341422459349	2.73973151383301	0.00614893916998972	0.0326726725915175	force	TRUE	FALSE	FALSE	NA
vile	pestilentiel	0.170126856634982	2.66704252458327	1.39882343548885	2.13088843788156	0.0330983341374023	0.0696610353054322	vile	FALSE	FALSE	FALSE	NA
village	pestilentiel	0.375315485272981	1.79109282653783	1.13297210381403	1.64503260140586	0.0999630881437164	0.136772857780683	village	FALSE	FALSE	FALSE	place
ville	pestilentiel	10.8671428218204	-1.04466346872267	0.61053853752535	-1.70358095021305	0.08845940288668	0.124260691070221	city	FALSE	FALSE	FALSE	place
vin	pestilentiel	2.0672604363178	0.538020384580218	0.787364871048135	0.690501050362582	0.489879149631585	0.532272537580473	wine	FALSE	FALSE	FALSE	NA
vinaigre	pestilentiel	1.33488012393505	0.373055209261867	1.03277096634232	1.10842689474887	0.267677495117682	0.311208844846248	vinegar	FALSE	FALSE	FALSE	disinfection
violence	pestilentiel	1.64430947890662	1.76574229137374	0.671017201437827	2.67086201000273	0.00756567415532319	0.0356217158146467	violence	TRUE	FALSE	FALSE	NA
violente	pestilentiel	0.447783116009082	2.00144942445052	0.826795421443123	2.46247876904625	0.013798034171578	0.0448171488791992	violent	TRUE	FALSE	FALSE	NA
vipere	pestilentiel	0.251227958812159	1.6531546539624	1.29443179451228	1.38206669012047	0.166951225025691	0.207850488188174	viper	FALSE	FALSE	FALSE	NA
virus	pestilentiel	0.147795929000966	2.12275712218489	1.41577355137791	1.72490027870462	0.0845454453500788	0.120038285674428	virus	FALSE	FALSE	FALSE	NA
vis	pestilentiel	0.136850672132124	2.37257518719116	1.3070588795566	1.96977909839274	0.0488636930678637	0.0847176483604387	screws	FALSE	FALSE	FALSE	NA
viscere	pestilentiel	0.354382170530105	1.98282502237186	1.28470492320911	1.62249406168522	0.104697603579029	0.141636687658673	viscera	FALSE	FALSE	FALSE	NA
visiblement	pestilentiel	0.0975845637572338	2.84287473408439	1.32199596032838	2.4806680121704	0.0131136446588382	0.0439843013116481	visibly	TRUE	FALSE	FALSE	NA
visqueux	pestilentiel	0.1701181424536	3.26070269490178	1.32708582060353	2.84279341710429	0.00447200463287577	0.0291210877957775	viscous	TRUE	FALSE	FALSE	NA
vit	pestilentiel	1.16275490490915	1.33744267070836	0.895181693175488	1.54299094897916	0.122832971987217	0.160846720645838	live	FALSE	FALSE	FALSE	NA
vite	pestilentiel	0.260203106128499	2.58880244033261	1.13894770773528	2.37669574663799	0.0174684901193869	0.0496142521564034	fast	TRUE	FALSE	FALSE	NA
vivacite	pestilentiel	0.761929334351103	4.13052252418921	1.17045679911119	3.69678683473084	0.000218345531910982	0.00867367017115757	vivacity	TRUE	TRUE	FALSE	NA
vivant	pestilentiel	2.1654838948024	4.22114027962847	0.996888732914966	4.29608231436232	1.738430530236e-05	0.0025688654219872	living	TRUE	TRUE	FALSE	NA
vive	pestilentiel	0.589049981534661	1.43816190287604	0.838576943554155	1.74373067595561	0.081206063674231	0.116589572734079	live	FALSE	FALSE	FALSE	NA
voici	pestilentiel	0.516065333212629	1.45077547146786	0.977708400158941	1.51678054569468	0.129322100379662	0.167404147459118	here	FALSE	FALSE	FALSE	NA
voie	pestilentiel	0.444083074773987	1.84018809694451	1.27139365956915	1.5076231696692	0.131650999305082	0.169732597090646	way	FALSE	FALSE	FALSE	NA
voila	pestilentiel	0.93701702204641	1.17071506097739	0.744521827297209	1.59899507150359	0.109821697699874	0.146913287800458	here	FALSE	FALSE	FALSE	NA
voir	pestilentiel	3.80217547421601	0.222125437346461	0.525271205891452	0.423484181224002	0.671942037568445	0.704970319043682	see	FALSE	FALSE	FALSE	NA
voisinage	pestilentiel	0.273089582935504	2.55451720729075	0.990600366231338	2.65354409550604	0.00796513627102923	0.0364310161348742	neighbourhood	TRUE	FALSE	FALSE	NA
voit	pestilentiel	0.972835837846015	0.316357030297873	0.649639694421178	0.490980581197566	0.623440182103528	0.659850462711228	see	FALSE	FALSE	FALSE	NA
volatil	pestilentiel	0.749968702303645	1.93586820648096	1.1256379860446	1.80822292657975	0.0705718117557149	0.1054187016973	volatile	FALSE	FALSE	FALSE	nature of plague
volatile	pestilentiel	0.797147071863161	3.0644887714409	1.0444753349837	3.03898138940982	0.00237379518136927	0.021506623029662	volatile	TRUE	FALSE	FALSE	nature of plague
volume	pestilentiel	0.333804748165118	2.7259578761715	0.932573795599276	2.98374447251867	0.00284744460514943	0.0238306855374322	volume	TRUE	FALSE	FALSE	NA
vomir	pestilentiel	0.189281947415132	2.30649695223531	1.12567443052494	2.14959975632441	0.0315868877150699	0.0679405362825059	vomit	FALSE	FALSE	FALSE	NA
vomisse	pestilentiel	0.286449529173649	2.56932627805649	1.4172337030104	2.3354219119066	0.0195213908483827	0.0526177534383465	vomit	FALSE	FALSE	FALSE	NA
vomissement	pestilentiel	0.40664698692256	1.23148839170296	1.20633830905781	1.08336984940164	0.278644292882847	0.322844201826266	vomiting	FALSE	FALSE	FALSE	NA
votre	pestilentiel	0.710297865728582	0.590483946359776	1.11398409722831	0.553004946232355	0.580260023221051	0.619955230593793	your	FALSE	FALSE	FALSE	other
vou	pestilentiel	5.30399667857498	-0.572735166132773	0.873255457059054	-0.658333694581609	0.510323731247945	0.551678045991729	you	FALSE	FALSE	FALSE	NA
voudra	pestilentiel	0.111430906777685	2.97280818909505	1.18164362209134	2.63805024524478	0.00833842261248121	0.0374083186938723	want	TRUE	FALSE	FALSE	NA
voudront	pestilentiel	0.191819411695832	2.38254540753053	1.39500646208813	1.89915196210127	0.057544498720936	0.0926338297600969	want	FALSE	FALSE	FALSE	NA
vouloir	pestilentiel	0.371522028785854	1.98377971880089	0.871965815801914	2.3234058110833	0.0201573622338893	0.0534100591052433	to want	FALSE	FALSE	FALSE	NA
voyez	pestilentiel	0.428229130804984	2.58250663885188	1.11874369590436	2.3835890434996	0.0171447361989625	0.049344288730718	see	TRUE	FALSE	FALSE	NA
voyons	pestilentiel	0.474238026278071	1.53282527811197	0.998206714190912	1.58277525828666	0.113472697900481	0.150643436535469	see	FALSE	FALSE	FALSE	NA
vrai	pestilentiel	1.08173364928282	1.05688887998837	0.650675422597258	1.63947858747494	0.101113626543928	0.137856122491757	NA	FALSE	FALSE	FALSE	NA
vu	pestilentiel	2.0955800429544	0.912913817131118	0.830165087015854	1.10991450061408	0.267035871314835	0.310894490179271	seen	FALSE	FALSE	FALSE	other
vue	pestilentiel	0.93871055366584	0.887061924313361	0.958710292709165	0.942168354083589	0.346106453134927	0.390870368296411	view	FALSE	FALSE	FALSE	other
vulgaire	pestilentiel	0.13407059847734	2.5615957504638	1.25138368584475	2.19120746180091	0.0284367828795352	0.0644187027259281	vulgar	FALSE	FALSE	FALSE	NA
y	pestilentiel	17.1271765788011	-0.302754480010427	0.269695967200536	-1.12202749894949	0.261850747971122	0.306343049240271	NA	FALSE	FALSE	FALSE	NA
yeux	pestilentiel	0.951667899022209	0.1484036603043	0.696740136799178	0.214829983884595	0.829899874884469	0.851622681438603	eye	FALSE	FALSE	FALSE	NA
a	police	83.3086516587264	-0.554086984354479	0.253615140597807	-2.18393142836286	0.0289672871958203	0.0504887076716528	has	FALSE	FALSE	FALSE	NA
abondance	police	0.214195021957773	3.51203722715573	0.931705188804426	3.80451992252044	0.000142079477221166	0.00194746869639357	abundance	TRUE	TRUE	FALSE	NA
abrege	police	0.0762318515351862	3.67286340739706	1.16131954105588	3.23619687564415	0.00121133805809784	0.00699287420558413	shorten	TRUE	TRUE	FALSE	NA
absolue	police	0.100491193459871	3.01900396399692	1.33480338543221	2.52231976078196	0.0116583678283151	0.026633340297444	absolute	TRUE	FALSE	FALSE	NA
absolument	police	0.500155044113829	1.66736740381925	0.712040427758328	2.36166030277458	0.0181933044008871	0.0363866088017742	absolutely	TRUE	FALSE	FALSE	NA
abus	police	0.199597047044911	3.37243082055588	1.13925083534805	3.00444660265796	0.00266064457212301	0.0107099363789255	abuse	TRUE	FALSE	FALSE	NA
ac	police	0.265742965439257	2.08233285525573	0.829739954882183	2.54768471292222	0.0108440427912293	0.0252076433304892	NA	TRUE	FALSE	FALSE	NA
accorde	police	0.209439869902968	1.71253000664865	1.16476890900994	2.1350461553801	0.0327572401766011	0.0554085232774422	grant	FALSE	FALSE	FALSE	other
acte	police	0.291396165287751	1.76577541562184	0.881445062408283	2.03838982649755	0.0415109629085311	0.0640178768424485	act	FALSE	FALSE	FALSE	NA
active	police	0.0804740065485845	3.69708964089916	1.12157648218246	3.37835656452479	0.000729204624628549	0.00514199862596869	active	TRUE	TRUE	FALSE	NA
activite	police	0.124192997641276	3.13062461541985	1.14732997202691	2.81199042316499	0.00492359692402306	0.0152010079790227	activity	TRUE	FALSE	FALSE	other
actuel	police	0.381558388110869	3.08409996315853	1.1027523907229	2.90854685790045	0.00363112755839956	0.0128585586143771	current	TRUE	FALSE	FALSE	other
actuelle	police	0.11716653645237	3.64226051175054	1.36827588212828	2.88485433254775	0.00391594807726363	0.0133900160061273	current	TRUE	FALSE	FALSE	other
actuellement	police	0.240395820437811	2.74223251226747	0.983962416329406	2.83127518007941	0.00463628141357989	0.0146263639833175	currently	TRUE	FALSE	FALSE	NA
admirable	police	0.105739747181087	3.15305856590535	1.09749289971851	2.94374192482532	0.00324270275020939	0.0122089125433691	admirable	TRUE	FALSE	FALSE	NA
admis	police	0.259394754472109	3.59906674838914	1.18625985667257	3.0908332546576	0.00199595686020956	0.00912622754527124	admitted	TRUE	TRUE	FALSE	other
adversaires	police	0.740711246018493	2.31346370828603	1.38707015224315	1.83364844490479	0.0667061960804608	0.0916433735242667	adversary	FALSE	FALSE	FALSE	NA
affaire	police	1.20499961193478	2.91145991691861	0.701466281687613	4.17812291071363	2.93924813542937e-05	0.000753774925053662	case	TRUE	TRUE	TRUE	other
affection	police	0.166416075037558	3.82777715108126	1.02717764291476	3.80726284452493	0.000140513378996029	0.00194275019655379	affection	TRUE	TRUE	FALSE	NA
affiche	police	0.19523330756622	2.38809895829914	1.3262928608875	1.91036813849594	0.0560858301881254	0.0796218482134995	poster	FALSE	FALSE	FALSE	public response
affichee	police	0.0693519337824694	2.42161671647287	1.43157212672819	1.98431241055836	0.0472210235172988	0.0699210903558292	poster	FALSE	FALSE	FALSE	public response
afficher	police	0.0978705877020791	3.33784539313188	1.26274688458869	2.72924994125807	0.00634785714032117	0.0177323418036465	display	TRUE	FALSE	FALSE	NA
affligee	police	0.464496699592126	1.74751327042152	1.04107340925508	1.7031341921183	0.0885429584992197	0.116157841595511	afflicted	FALSE	FALSE	FALSE	consequence
affligez	police	0.219180383478614	2.48717068042859	1.42096994722749	1.92428532050144	0.0543188295705925	0.0772512871352792	grieve	FALSE	FALSE	FALSE	NA
afin	police	0.964417489008019	0.942511322213211	0.864245606712952	2.07023938735896	0.0384299325146247	0.0609208302076304	to	FALSE	FALSE	FALSE	NA
ai	police	1.22365955066373	1.2919103783196	0.567638937070126	2.28689227899267	0.0222021114019393	0.0416781075904173	have	TRUE	FALSE	FALSE	other
aient	police	0.420743763617618	3.94870825538424	1.04061197296081	3.92584687737894	8.64251238750815e-05	0.00146187177618489	have	TRUE	TRUE	FALSE	other
ailleurs	police	0.795375881726329	1.8716793583521	0.734817359515242	2.58085968650129	0.00985546295686092	0.0234583624272588	elsewhere	TRUE	FALSE	FALSE	NA
ainsi	police	1.99632994908927	-0.240786017905087	0.707998288805634	-0.341271318099313	0.732899338054691	0.761640488566639	as well	FALSE	FALSE	FALSE	NA
air	police	3.03615914758989	0.915587847123773	0.726965411635859	1.27113708072332	0.203679885667149	0.241679864336393	air	FALSE	FALSE	FALSE	disinfection;source
aire	police	0.380784829909959	3.7409134527562	1.14249638551649	3.44854549887355	0.000563614506016729	0.004480735322833	area	TRUE	TRUE	FALSE	NA
aise	police	0.23719980073419	2.12881331121142	1.0068431228947	2.162946212997	0.0305453167953246	0.0524784287936043	ease	FALSE	FALSE	FALSE	NA
ait	police	1.24383213355355	0.542411945854677	0.548886668617227	0.991325223459653	0.321526800283156	0.364901936081526	has	FALSE	FALSE	FALSE	NA
ajoute	police	0.197948350122919	2.36298878110691	1.06852347812054	2.26962183447016	0.0232305376789127	0.0428995991979921	add	TRUE	FALSE	FALSE	NA
ajouterons	police	0.0738344749527802	3.11256029803769	1.4077080894435	2.34533123709568	0.0190101824958959	0.0373162841586105	add	TRUE	FALSE	FALSE	NA
allons	police	0.16230516161355	2.86741179185233	0.914519689736067	3.1860794888404	0.00144214967874652	0.00779834415178306	will	TRUE	TRUE	FALSE	other
alors	police	0.884356941194294	0.594361290207895	0.67698506846847	0.883439525113678	0.376998843390953	0.420651341046748	then	FALSE	FALSE	FALSE	NA
ame	police	0.226177259076309	2.19445136556383	1.00390053826337	2.2342650990972	0.025465635296213	0.0457518193457386	soul	TRUE	FALSE	FALSE	NA
amende	police	0.0886315094619238	2.18118968751862	1.43220529736285	1.74999997307671	0.0801183183733731	0.107111418135695	fine	FALSE	FALSE	FALSE	NA
amene	police	0.126777948346086	4.11329338261068	1.19878343144636	3.53981625438674	0.000400405705678175	0.00357665770802415	bring	TRUE	TRUE	FALSE	other
ample	police	0.129218718314492	2.46768931093757	1.35246262613105	1.96026489884634	0.0499648364556765	0.0721563033283611	ample	FALSE	FALSE	FALSE	NA
ancien	police	0.743526062605366	1.76494305280328	0.596782203674792	2.98482811657554	0.00283737711477615	0.0111946144230622	ancient	TRUE	FALSE	FALSE	NA
annee	police	1.60523001417745	1.55437987743495	0.751829213882047	2.08412197468678	0.0371490736787541	0.0598450123092391	year	FALSE	FALSE	FALSE	NA
aout	police	0.566986818455445	1.79685709745739	1.1463922278976	1.58838301599494	0.112199755622458	0.141810501939354	august	FALSE	FALSE	FALSE	date
aphorisme	police	0.315588678661257	3.72328664381582	1.35947783993051	3.02919192839124	0.00245208849191152	0.010260054479314	aphorism	TRUE	FALSE	FALSE	NA
apothicaire	police	0.0895085643757791	1.82299656279839	1.43172615204677	1.56183067865102	0.118327882513202	0.148845991452525	apothecary	FALSE	FALSE	FALSE	prevention measure;public response
appartiennent	police	0.41130045010418	4.16438366754753	1.25341941246732	3.4909683572918	0.000481273249640359	0.00401073082824715	belong	TRUE	TRUE	FALSE	NA
appel	police	0.069552222165703	3.52171422697281	1.28227920795414	2.93192817715631	0.003368646429495	0.0123925594851087	call	TRUE	FALSE	FALSE	NA
appele	police	0.0660812275035146	2.10909231231565	1.43165748800465	1.8453039768884	0.0649933323081409	0.0897822748652859	called	FALSE	FALSE	FALSE	NA
appelle	police	0.487597680394127	2.05341723771658	0.65337543587167	3.17028684967328	0.00152288517446781	0.00804447650300271	call	TRUE	TRUE	FALSE	NA
apporte	police	0.302757164027478	2.41458149833094	1.23549507403646	2.0152990783528	0.0438733214466027	0.0665635315840633	bring	FALSE	FALSE	FALSE	other
apporter	police	0.413812017834742	2.518657902311	0.959810145395615	2.64626653445508	0.00813856624539512	0.0209717264450747	bring	TRUE	FALSE	FALSE	other
apprimes	police	0.0514971298365765	2.39728117418694	1.43156817204949	2.05608811138537	0.0397740239703023	0.06193995897432	lerned	FALSE	FALSE	FALSE	NA
approbation	police	0.106804621992546	3.61996996175667	1.09695575534254	3.39552892534007	0.000684961359162405	0.00499581908746892	approval	TRUE	TRUE	FALSE	NA
apre	police	2.89423545426217	-0.603883565681027	0.741390757736442	-0.814312410153024	0.415466002045101	0.460021548225425	bitter	FALSE	FALSE	FALSE	NA
arbre	police	1.10484344404087	4.02670951854837	0.91961677631379	4.45974038305883	8.2058991635503e-06	0.000310617509484676	tree	TRUE	TRUE	TRUE	NA
archives	police	0.16433756093111	2.76128820539566	1.3284304400883	2.21326058760276	0.0268796851487447	0.0476028064100899	archives	TRUE	FALSE	FALSE	NA
ardente	police	0.122517234982978	3.03336925170597	0.994472182730662	3.10746969101766	0.00188696333491872	0.00882432853682577	burning	TRUE	TRUE	FALSE	NA
armee	police	0.491080999458747	2.83855810828386	0.915748357761055	3.17419857362127	0.00150250859903269	0.00797865762038058	armed	TRUE	TRUE	FALSE	NA
arret	police	0.842671881149595	2.41207836837187	1.00556414294857	2.87731486706324	0.00401075176141964	0.0134956213450694	off	TRUE	FALSE	FALSE	NA
arretee	police	0.443608578659654	3.84823119531661	0.948673412731182	4.14065907188321	3.46309352914625e-05	0.000821838613633214	stop	TRUE	TRUE	TRUE	NA
arreter	police	0.359877344360217	2.29544285835727	0.789599411537206	2.9279907487375	0.00341160196072718	0.0124413924714592	stop	TRUE	FALSE	FALSE	NA
arreterent	police	0.132119446701173	2.3895493868387	1.43158383384601	2.01762796630557	0.0436300220107729	0.0664480220279013	stop	FALSE	FALSE	FALSE	NA
arriva	police	0.192464064036639	2.64843914333721	0.723313483803995	3.699832508926	0.000215741804861626	0.00243283311865238	arrived	TRUE	TRUE	FALSE	NA
arrive	police	0.64694556406737	0.58548010917707	0.580274544962217	1.01351705282878	0.310813255032209	0.352995053929438	come	FALSE	FALSE	FALSE	NA
arrivent	police	0.402677049526331	3.18579148513082	0.815356391163246	3.92603840094221	8.63563748887458e-05	0.00146187177618489	arrive	TRUE	TRUE	FALSE	NA
art	police	0.231446452071614	2.1024433173442	0.82531464058172	2.58302910974203	0.00979370591886988	0.0234226115722395	art	TRUE	FALSE	FALSE	NA
article	police	0.616723278483441	2.33025322982042	0.959313687447308	2.44327232292086	0.0145547499814214	0.0311049092344892	article	TRUE	FALSE	FALSE	NA
artisans	police	0.408960543897166	3.43709323310357	0.915981207174011	3.83134358485403	0.000127445385132324	0.00180926930678924	craftsmen	TRUE	TRUE	FALSE	NA
assemble	police	0.722712719774432	4.27080087801456	0.978085710411128	4.40531200953425	1.05631725392825e-05	0.000373232096387982	assemble	TRUE	TRUE	TRUE	NA
assemblee	police	0.189510132781543	2.40662332124998	1.0866117126514	2.27424331600071	0.0229513611929583	0.0425322427701675	assembly	TRUE	FALSE	FALSE	NA
assez	police	1.03412578225331	0.0649507293250185	0.938370783719004	0.0704051731028523	0.943871173927657	0.955286547768921	enough	FALSE	FALSE	FALSE	NA
assiste	police	0.107397566444246	3.41163400171237	1.15982051767391	3.02153743708493	0.00251494538928104	0.0103629113061288	assist	TRUE	FALSE	FALSE	other
attachez	police	0.0961120212794528	2.56531574802579	1.40837855782024	1.99328386691898	0.0462303719841946	0.0687617319502988	attach	FALSE	FALSE	FALSE	NA
attaque	police	0.8886855824837	0.887914876026939	0.634075499559063	1.404880604782	0.160056784892537	0.195161263787679	strike	FALSE	FALSE	FALSE	NA
attaquee	police	0.489592516679681	2.26856498743312	0.820691973801935	2.78284543911342	0.00538844691954147	0.0159429743454912	strike	TRUE	FALSE	FALSE	NA
attaquez	police	0.289166667805401	1.70659813428864	1.14831763353873	1.53799644894319	0.124049483041875	0.155082200184026	attack	FALSE	FALSE	FALSE	consequence
atteinte	police	0.332476575072832	2.14307057400884	0.810560120858685	2.67185825097699	0.00754325051894295	0.0198572323263564	reached	TRUE	FALSE	FALSE	NA
attendre	police	0.295297718474265	1.88630178926093	0.740701525627671	2.57505428061173	0.0100224356497714	0.0237845860942336	wait	TRUE	FALSE	FALSE	NA
attentif	police	4.08988438441021	3.54037761156923	0.846960165822509	4.23584573217616	2.27693066663979e-05	0.00066774059287551	attentive	TRUE	TRUE	TRUE	NA
attention	police	1.26609161796689	1.82893160462487	0.625048575974431	2.9463352708669	0.00321563646527349	0.0121488501248497	attention	TRUE	FALSE	FALSE	NA
attribue	police	0.196059580611044	3.63163428400508	1.12172809186274	3.31313084226115	0.000922578088538878	0.00593886299909642	attribute	TRUE	TRUE	FALSE	NA
attribuee	police	0.0874945469073741	2.58814510105114	1.43153515883989	2.12054840349271	0.0339598240908682	0.0566590979060655	attributed	FALSE	FALSE	FALSE	NA
au	police	26.0769945476888	-0.480196587093293	0.223420255876704	-2.14788321445385	0.0317230341605638	0.0540038804232295	at	FALSE	FALSE	FALSE	NA
aucun	police	2.51862136384498	0.498624981847687	0.48996227625759	1.01944316824492	0.307992620944099	0.350793887751517	no	FALSE	FALSE	FALSE	NA
aucune	police	1.40430775862623	0.0418851209623596	0.550399056627215	0.0762592400206089	0.939212853126144	0.951177348070426	no	FALSE	FALSE	FALSE	NA
audela	police	0.153071715977352	2.56075905946679	1.09154643442774	2.4132849576782	0.0158094539384556	0.0330315791881003	beyond	TRUE	FALSE	FALSE	NA
audessus	police	0.369627248646638	3.18816117759372	1.10612436088265	2.96157923529199	0.00306065730589344	0.0118857221956266	above	TRUE	FALSE	FALSE	NA
augmenter	police	0.173125989604433	2.84150613178668	0.827286136518712	3.4811061626125	0.000499347530150179	0.00411379571470873	increase	TRUE	TRUE	FALSE	NA
auguste	police	0.0662120961713772	2.71895846039949	1.4140509492251	2.2311721539191	0.0256697277408568	0.0460145063223927	august	TRUE	FALSE	FALSE	date
auparavant	police	0.265297472218868	1.92437341062255	0.786831462911849	2.47746112392042	0.0132320823062007	0.0290291507996618	before	TRUE	FALSE	FALSE	NA
auquel	police	0.29046291424397	2.21298011297651	0.778628631689633	2.87591918621029	0.00402852838159545	0.0134956213450694	which	TRUE	FALSE	FALSE	NA
aura	police	2.60947158158921	0.58454376592091	0.656674502845586	0.90024668966363	0.367988984305728	0.411464476122439	will	FALSE	FALSE	FALSE	other
aurait	police	0.0922884539245607	1.86506820629204	1.36362005041613	2.17457053005054	0.0296623147276592	0.0512085563702259	would	FALSE	FALSE	FALSE	NA
auront	police	0.293495215855718	1.46320274765685	0.822178158461669	2.64283920639403	0.0082214068126664	0.0210507744089761	will	TRUE	FALSE	FALSE	other
aussi	police	3.33835199547137	-0.422092377175146	0.717019972407543	-0.588194126623989	0.556401999244138	0.593744415300792	also	FALSE	FALSE	FALSE	NA
autant	police	1.13334991157161	0.1335061476355	0.578931916147235	0.231372467384769	0.817025452737648	0.840278441043247	as	FALSE	FALSE	FALSE	NA
auteur	police	0.942683178902023	0.595316422841217	0.806599585360043	0.743148998072704	0.457391477478464	0.500862568313194	author	FALSE	FALSE	FALSE	NA
autoriser	police	0.0572264932434369	3.49666469649451	1.35769200933594	2.78700306842807	0.0053197975273746	0.0158695648565208	allow	TRUE	FALSE	FALSE	NA
autorite	police	0.282923722696822	2.68196646081691	0.913063085871545	2.96982227466196	0.00297972082637571	0.0116130447037673	authority	TRUE	FALSE	FALSE	NA
autre	police	12.9857072684964	-0.151290430004677	0.322113341213065	-0.469553219599948	0.638674253618421	0.672956967033327	other	FALSE	FALSE	FALSE	NA
autrefois	police	0.269252424592849	2.59439925955944	0.849214128771211	3.09049548903588	0.00199822839968895	0.00912622754527124	once	TRUE	TRUE	FALSE	NA
autrement	police	0.248615951042931	2.19767290959314	0.769995563154951	2.88955651520831	0.00385785654542923	0.0133058392781615	otherwise	TRUE	FALSE	FALSE	NA
avaient	police	0.0884811998161456	1.04147910148444	1.43183299258542	1.67540046056687	0.0938556863200863	0.121622283006469	had	FALSE	FALSE	FALSE	other
avait	police	0.474300983771848	1.04510397573858	1.39082823692008	1.74689692545565	0.0806552192519957	0.107666879899325	had	FALSE	FALSE	FALSE	other
avant	police	1.86664406894054	0.206755804498006	0.512333721939529	0.40456678265659	0.685795979389535	0.71832385192975	before	FALSE	FALSE	FALSE	NA
avec	police	15.35032680639	-0.772816449638062	0.278495551681699	-2.77006636097175	0.00560448727154182	0.0163807624296902	with	FALSE	FALSE	FALSE	NA
avenue	police	0.209880699810231	2.98081729757636	1.05561882821881	2.88801702354214	0.00387678890164205	0.0133421955705863	avenue	TRUE	FALSE	FALSE	place
avertir	police	0.238734757531491	2.72406165815988	0.984969460295367	2.81931708637129	0.00481259510638458	0.0150039729787284	warn	TRUE	FALSE	FALSE	NA
aveugle	police	0.126816124951732	3.20965589012044	1.06325345613957	3.08428216622225	0.00204043972644016	0.00919064919274745	blind	TRUE	TRUE	FALSE	NA
avis	police	2.80423887279405	0.642387368952174	0.79836356109654	1.84972938850235	0.064352562522628	0.0890518489216523	opinion	FALSE	FALSE	FALSE	NA
avoir	police	4.84875125750766	-0.332245365755619	0.430963627407811	-0.770269821660455	0.441139853934308	0.48373266741762	have	FALSE	FALSE	FALSE	other
avons	police	4.19440799717328	0.497178939735225	0.586946146183359	0.847983901211537	0.396446936443806	0.440496596048673	have	FALSE	FALSE	FALSE	other
avonsnous	police	0.344589536083688	5.10727563193629	1.02518121275993	5.02910248692472	4.92780964447897e-07	4.60895137336563e-05	have us	TRUE	TRUE	TRUE	NA
ayant	police	2.51365922757793	0.644795040322407	0.660253740142246	0.978510201408929	0.327822048344782	0.371781067666336	having	FALSE	FALSE	FALSE	other
balayeurs	police	0.510384471753404	4.13236981474433	1.32998659455006	3.36160768510223	0.000774901346889168	0.00533373654352284	sweepers	TRUE	TRUE	FALSE	NA
barras	police	0.0509612158135084	2.41172805844897	1.43156289534992	2.07509789704467	0.037977462606418	0.0606266722332327	barras	FALSE	FALSE	FALSE	NA
barriere	police	0.439574758097484	1.24170276600017	0.917924624614524	1.37680051472565	0.168573931675275	0.204293103173542	fence	FALSE	FALSE	FALSE	public response
bas	police	0.3612098689548	1.55040857032421	0.724479871026156	2.16195025661148	0.0306220106115445	0.0525231897220666	low	FALSE	FALSE	FALSE	NA
bastide	police	0.358585937222949	1.95958796772307	1.23316743575074	1.6852609130689	0.0919382433990738	0.119625046648549	bastide	FALSE	FALSE	FALSE	other
beau	police	0.382882157733237	1.39877085993361	0.7642532011639	1.8527140030457	0.0639233618615509	0.0886894811168115	good looking	FALSE	FALSE	FALSE	NA
beaucoup	police	4.41153655704778	0.213586794417929	0.525929793396033	0.406818643856013	0.684141192461637	0.717062950569547	a lot	FALSE	FALSE	FALSE	NA
bel	police	0.318459726947196	4.08830383632729	1.28662203824388	3.39418825708611	0.000688323575813507	0.00499741774220765	beautiful	TRUE	TRUE	FALSE	NA
benefice	police	0.265526807980074	2.80262380905396	1.21255109726296	2.44094907703806	0.0146487202088386	0.0311800068702188	benefit	TRUE	FALSE	FALSE	NA
besoin	police	1.40870880580934	0.769312642849383	0.736813840712826	1.04831924671546	0.294491544986197	0.337349824587934	need	FALSE	FALSE	FALSE	other
bestiaux	police	0.102421275065174	2.54173777274231	1.34804687577678	2.01216365254163	0.0442026886214637	0.0668082461103872	cattle	FALSE	FALSE	FALSE	NA
bien	police	8.50787423978099	-0.0186788445868575	0.383429940296647	-0.0487082572458742	0.961151795357766	0.969689945824142	well	FALSE	FALSE	FALSE	NA
bientot	police	0.77698891605694	0.434218298430263	0.822455391780077	0.534555853785679	0.592957017272781	0.630636560176403	soon	FALSE	FALSE	FALSE	other
ble	police	1.00909218819824	1.36463012686965	0.764303861506459	1.81850823316578	0.0689864895005588	0.0941532345973292	wheat	FALSE	FALSE	FALSE	public response
bled	police	0.798373358208201	2.12561764686535	1.00217159436106	2.1401451490708	0.0323430383281921	0.0548830639720656	wheat	FALSE	FALSE	FALSE	public response
bloquer	police	0.0459502223503416	2.55356749012803	1.43150754625253	2.09519658625383	0.0361535206216824	0.0588373569994627	block	FALSE	FALSE	FALSE	NA
bon	police	3.09242322871201	0.839617296425451	0.500922626428482	1.67971903421073	0.0930119946097073	0.120725772595457	good	FALSE	FALSE	FALSE	NA
boni	police	0.20881554674819	3.84956562689015	1.25843721986333	3.34661420559468	0.00081804974203522	0.00550523512825366	bonus	TRUE	TRUE	FALSE	NA
bonne	police	3.05742458366148	1.94896581018937	0.462745474865474	4.22857217139658	2.35179076736029e-05	0.00066774059287551	good	TRUE	TRUE	TRUE	NA
bonte	police	1.01735690845136	2.37490191616135	0.766963581544259	3.12911932290182	0.0017533109319928	0.00858355025945279	goodness	TRUE	TRUE	FALSE	NA
borne	police	0.32843574316559	2.98292563662481	0.716679408102224	4.19010066754452	2.78830723324652e-05	0.000738901416810328	terminal	TRUE	TRUE	TRUE	NA
boucherie	police	0.754774134260799	4.01585955798745	0.865645811229795	4.68432741799046	2.80880712923165e-06	0.000165407530943642	butchery	TRUE	TRUE	TRUE	public response
boulanger	police	0.306113033465526	1.53710880938168	1.13083807446513	1.40719610159284	0.159369247313205	0.194472066943972	baker	FALSE	FALSE	FALSE	profession
bourgeois	police	0.156592559325848	3.44351804003707	1.11774223991886	3.13536083098378	0.00171642847155305	0.00851396320246816	bourgeois	TRUE	TRUE	FALSE	NA
bourse	police	0.0921353238853207	2.63314473562935	1.40894923060429	2.05176500106022	0.0401925061925877	0.06237600893548	purse	FALSE	FALSE	FALSE	NA
bout	police	0.318850395637549	1.6226367368925	0.871862826372469	1.89202416611042	0.058487761050872	0.0826627022852325	piece	FALSE	FALSE	FALSE	NA
bres	police	0.419745673948462	4.21630528953699	1.18002005559771	3.75133105378808	0.000175898261754754	0.00215137104761583	NA	TRUE	TRUE	FALSE	NA
brigade	police	0.189806177709903	1.90742114273034	1.299386523683	1.55223406794693	0.120606227261419	0.151592016874036	brigade	FALSE	FALSE	FALSE	public response
bru	police	0.221534272735617	3.03715882250425	1.35500007404558	2.58126241191003	0.00984397239974669	0.0234583624272588	NA	TRUE	FALSE	FALSE	NA
bruit	police	2.76732306572081	2.76402053224239	0.662639898317524	4.20963041122076	2.55788766293065e-05	0.000701214031734438	noise	TRUE	TRUE	TRUE	NA
bureau	police	1.85780865844646	3.18653683415868	0.706664631110885	4.53358589123138	5.79906690860739e-06	0.00025612545513016	office	TRUE	TRUE	TRUE	NA
ca	police	1.9417864079418	-0.00857969717659685	0.511273201749267	-0.0167880357187113	0.986605714666873	0.99034285752546	it	FALSE	FALSE	FALSE	NA
cadavre	police	2.58263110882714	0.46782113065727	0.693661066970802	0.679165178296153	0.497033208172112	0.537973315856813	corpse	FALSE	FALSE	FALSE	consequence
caire	police	0.0528993207222445	2.36096803947346	1.43158102981371	2.00353753532355	0.0451196229080161	0.0676774888625219	cairo	FALSE	FALSE	FALSE	NA
calamite	police	0.303230292757371	2.10795678053663	1.07577995556618	2.0074762650869	0.044698975407238	0.0673024345620345	calamity	FALSE	FALSE	FALSE	plague's name
calme	police	0.628093045403503	2.86348010568787	0.881795246919056	3.27645946506514	0.00105117400456188	0.00642833333558993	quiet	TRUE	TRUE	FALSE	NA
campagne	police	1.76717357906443	1.56134302528351	0.685396004464782	2.30124113387119	0.0213780050352074	0.040610547199498	campaign	TRUE	FALSE	FALSE	NA
capable	police	0.850458420252887	0.739787089702239	0.587759064491004	1.26339342193805	0.206447826992151	0.244475031023583	able	FALSE	FALSE	FALSE	NA
capitaine	police	1.78779359241815	1.56429669520952	0.782794616523404	1.99936558598943	0.0455688126220371	0.0680323118019146	captain	FALSE	FALSE	FALSE	introduction origin;profession
car	police	7.66930524523473	0.0028570861073643	0.556078069824993	0.00516147765722661	0.995881754951971	0.99713601408919	because	FALSE	FALSE	FALSE	NA
cation	police	0.475655296671226	2.99266110167078	1.14027421017145	2.74465962608776	0.00605736875338248	0.0172912321685424	NA	TRUE	FALSE	FALSE	NA
cause	police	3.25164757861047	-0.218976090401329	0.681459053325681	-0.322619580908683	0.746983362645491	0.772741409633266	caused	FALSE	FALSE	FALSE	NA
causent	police	0.213785811864536	3.13725443704422	0.887117219160755	3.59085279586563	0.000329597759123808	0.00320834675041721	caused	TRUE	TRUE	FALSE	NA
cc	police	0.496511600675698	1.65407388815977	0.982289208893212	1.70439901720704	0.0883065674139541	0.115943387438635	NA	FALSE	FALSE	FALSE	NA
ce	police	44.0755259985154	-0.42547639515747	0.186801377526399	-2.27679915323524	0.0227982221212987	0.0422977516602858	this	FALSE	FALSE	FALSE	NA
ceder	police	0.239620288414941	3.75011446672798	0.939405976120589	4.07954313607221	4.51242963273754e-05	0.000955731058231069	yield	TRUE	TRUE	TRUE	NA
cela	police	4.45748853677933	0.158179740858026	0.588662415537599	0.270443915488803	0.786818758654228	0.811311171374982	this	FALSE	FALSE	FALSE	NA
celle	police	4.65064204316945	-0.0565817969412595	0.422788025484403	-0.133851879765374	0.893519702148593	0.910119363495363	that	FALSE	FALSE	FALSE	NA
celui	police	1.61592858315014	-0.479169782883757	0.614330326796168	-0.781695074364791	0.434393797118871	0.477322831664828	that	FALSE	FALSE	FALSE	NA
celuici	police	0.196717042656688	2.51880872385541	0.870434802102384	2.93644202415156	0.00332000872386388	0.0123772160074273	those	TRUE	FALSE	FALSE	other
cens	police	0.920672252500721	2.29974146997821	0.943312345137904	2.48579104540464	0.0129263839479049	0.0284666904115912	casey	TRUE	FALSE	FALSE	NA
cent	police	0.511264217354192	0.950677701146345	0.760901134421022	1.26325699929842	0.206496834380297	0.244475031023583	hundred	FALSE	FALSE	FALSE	NA
cependant	police	1.82454705985791	-0.350958486651381	0.503345405975291	-0.697441652923791	0.485526442052196	0.527313553868164	however	FALSE	FALSE	FALSE	NA
certain	police	1.00720680623674	0.133831113162099	0.651238465812873	0.206821402309116	0.836149340890103	0.85828111815059	certain	FALSE	FALSE	FALSE	NA
certaine	police	0.742055232083736	0.808377634874028	0.664566282224691	1.22945807152614	0.218900108901186	0.257244030416028	certain	FALSE	FALSE	FALSE	NA
cessa	police	0.0884830137388251	3.08791754167258	1.26870321294393	2.54474596865243	0.0109357262509881	0.0253466541385876	ceased	TRUE	FALSE	FALSE	NA
cessation	police	0.263014183316471	2.66009188153647	1.10861807955755	2.45350380636559	0.0141472042165699	0.0306876598967888	cessation	TRUE	FALSE	FALSE	other
cesser	police	0.669515111605344	2.72446210543123	0.974130407938573	2.87575054179034	0.00403068122191217	0.0134956213450694	stop	TRUE	FALSE	FALSE	NA
cet	police	5.25769677235264	-0.151729635905112	0.465358496380267	-0.325816003041772	0.74456357017874	0.770739633192837	this	FALSE	FALSE	FALSE	NA
cette	police	17.3135132345457	-0.411591544247983	0.303002156304532	-1.35726772269815	0.174696159248012	0.21090880273678	this	FALSE	FALSE	FALSE	NA
ceux	police	11.5398272870057	-0.0549182418931498	0.320536898036737	-0.171339474914878	0.863956842880309	0.882268066910528	those	FALSE	FALSE	FALSE	other
ceuxla	police	0.469863293133159	3.32795706506609	0.774792091351484	4.3448335601961	1.39381302599543e-05	0.000471523981134623	those	TRUE	TRUE	TRUE	other
ch	police	0.151683513199875	2.06213429185066	1.35368596022321	1.96335996143043	0.0496043626889947	0.0718079368434116	NA	FALSE	FALSE	FALSE	NA
chacun	police	1.67241936740074	0.447761810503827	0.666675007050725	0.672481043838257	0.50127750400394	0.541829525062043	each	FALSE	FALSE	FALSE	NA
chaleur	police	0.572455235130047	0.773603643546855	0.664291731415886	1.17314009652208	0.240739629469582	0.280833463577869	heat	FALSE	FALSE	FALSE	NA
chambre	police	2.68204209443961	2.16253050600899	0.615524031588128	3.53672468848946	0.000405121735351491	0.00359856736988196	room	TRUE	TRUE	FALSE	source
chancelier	police	0.471405536865796	3.37761932464963	0.948907068241641	3.65248459527284	0.000259715180932126	0.00273474925617272	chancellor	TRUE	TRUE	FALSE	NA
changer	police	0.371112392813127	1.79748779208859	0.729786248628871	2.49124787352578	0.0127295277485531	0.0281110404447214	change	TRUE	FALSE	FALSE	NA
chanoine	police	0.36270364163736	2.35891514429921	1.18870113884561	2.07333595949913	0.0381410243412947	0.060677234426699	canon	FALSE	FALSE	FALSE	religious
chapitre	police	2.72648505428689	1.6806369886654	0.932466629688847	1.81939385118003	0.068851364132693	0.0940658909693331	chapter	FALSE	FALSE	FALSE	NA
chaque	police	2.8209049262987	0.749534987413217	0.598165838974668	1.25882056573673	0.208095150304679	0.245818193896315	each	FALSE	FALSE	FALSE	NA
charge	police	1.47475146501929	1.0770619980924	0.62625992932858	1.72685515240828	0.0841936805092507	0.11146374022457	load	FALSE	FALSE	FALSE	NA
chargea	police	0.23611615743874	3.55228004590154	1.08486570332259	3.37523675564936	0.000737522127261405	0.00514324641379664	charged	TRUE	TRUE	FALSE	NA
charitable	police	0.374418155283403	3.71579932930947	1.00108857142415	3.72576186529697	0.000194726177057975	0.00224358421392884	charitable	TRUE	TRUE	FALSE	NA
charite	police	0.756718017880551	0.860341343670201	0.925733434258093	0.938860283918688	0.347802482735196	0.391647271635242	charity	FALSE	FALSE	FALSE	religious
chatie	police	0.065720611371847	2.52594583133672	1.43153050558924	2.08635527070125	0.036946453518807	0.0596693275887446	chasten	FALSE	FALSE	FALSE	NA
chatiment	police	0.103238759318633	3.20080849074998	1.26020771499817	2.62307644400881	0.00871397184135561	0.0215477686279244	shimmering	TRUE	FALSE	FALSE	NA
chef	police	0.387077354080373	2.13155960920974	0.762186855339886	2.8225356636726	0.00476455224524567	0.0148833753829874	head	TRUE	FALSE	FALSE	NA
chemin	police	0.401403315579726	1.79599382216965	0.684786810059461	2.64347044151821	0.00820609302695358	0.0210507744089761	way	TRUE	FALSE	FALSE	NA
cherche	police	1.23417530227661	3.72534217714074	0.916143959164495	4.16105613319332	3.16779203462781e-05	0.000799490370644162	seek	TRUE	TRUE	TRUE	NA
cheval	police	0.231413226872446	1.84185917172266	1.18458030610705	1.61606005951164	0.106081328543434	0.135442316373084	horse	FALSE	FALSE	FALSE	NA
chevalier	police	0.418112374872896	1.43876343802991	0.974750393915668	1.50268861557714	0.132919359794589	0.164468312897585	knight	FALSE	FALSE	FALSE	NA
chez	police	0.660408629960581	0.908868821143882	0.735040085198912	1.24580446181205	0.212836191139845	0.25104565572133	at	FALSE	FALSE	FALSE	NA
chirurgie	police	0.11058732256445	3.20476793451051	1.02597482462495	3.18732286386431	0.0014359638450002	0.00779243178686115	surgery	TRUE	TRUE	FALSE	NA
chirurgien	police	5.91022381477953	1.02661800050348	0.592997079678394	1.74224162995009	0.0814661723168785	0.108485103839059	surgeon	FALSE	FALSE	FALSE	public response
choisi	police	0.131692724988463	2.9679948742364	0.966680276162679	3.12865036034357	0.0017561113578121	0.00858355025945279	chosen	TRUE	TRUE	FALSE	NA
choix	police	0.143903019973805	2.85867431708818	0.886692727962858	3.27227631772233	0.00106685253653419	0.00649921660187495	choice	TRUE	TRUE	FALSE	NA
chose	police	2.68329589109984	0.574705135342703	0.66335466543823	0.86778754730612	0.385510648360654	0.429245049645266	thing	FALSE	FALSE	FALSE	NA
ci	police	1.42670167983147	1.77829706737262	0.77260432186986	2.33466712779647	0.019560816791711	0.0380216365511253	NA	TRUE	FALSE	FALSE	NA
ciapres	police	0.0980453573578898	3.01443084580325	1.33591641843914	2.36051400994538	0.0182496289795231	0.0364534046199018	below	TRUE	FALSE	FALSE	NA
cidevant	police	0.322031928693304	2.0715964261495	1.32033074452387	1.63374543003697	0.102312314906472	0.131402730776487	above	FALSE	FALSE	FALSE	NA
ciel	police	0.202102920427136	2.37294495133867	1.01207327067018	2.39694969304908	0.0165321933224877	0.0338303569919633	sky	TRUE	FALSE	FALSE	NA
cimetiere	police	0.648729553026735	2.89609183763215	0.841495202668729	3.4906804150726	0.000481792193833463	0.00401073082824715	graveyard	TRUE	TRUE	FALSE	consequence
cinq	police	0.666128429812389	1.01511893689225	0.659620193019513	1.54920590533155	0.121332230345304	0.152263809194186	five	FALSE	FALSE	FALSE	NA
circonstance	police	0.296235413065883	1.86943336166109	0.858880979592117	2.21079703477729	0.0270498952776374	0.0478413053297481	circumstance	TRUE	FALSE	FALSE	NA
citoyen	police	1.76582357755234	2.32229101744096	0.908639796166144	2.58293951774691	0.00979624949404985	0.0234226115722395	citizen	TRUE	FALSE	FALSE	other
citron	police	0.690215422537216	1.28264184264658	1.05585571522878	1.25980276069028	0.207740523651801	0.245581734279824	lemon	FALSE	FALSE	FALSE	treatment
civile	police	0.0742334882124651	3.88029143245238	1.12444588203932	3.5734501550716	0.000352308332214779	0.0033684056435382	civil	TRUE	TRUE	FALSE	NA
claire	police	0.17369564845007	3.29689283693628	1.06528382069583	3.16649894638222	0.00154285905000519	0.00804462469147781	clear	TRUE	TRUE	FALSE	NA
clerge	police	0.165227668022363	2.79264337581453	1.30834690476987	2.24316595181291	0.0248861150204784	0.0451184981557134	clerge	TRUE	FALSE	FALSE	NA
cloche	police	0.174225140194155	3.3696373579791	1.16363577334412	2.99598082000685	0.00273563639892104	0.0109287986791067	bell	TRUE	FALSE	FALSE	NA
clou	police	0.369066236528399	2.8443411304269	1.28450061965397	2.37505174360429	0.0175464902549735	0.0355400248476533	nail	TRUE	FALSE	FALSE	NA
coeur	police	1.01844647785963	0.0073981190687045	0.832922641119875	0.00899462499351264	0.992823424355679	0.994700217218355	heart	FALSE	FALSE	FALSE	NA
coin	police	0.193181652464398	3.07605821992401	0.955757000153457	3.27079039699324	0.00107247367470304	0.00650852344571695	corner	TRUE	TRUE	FALSE	NA
colere	police	0.285668503658305	1.83776944652167	0.986894934170301	1.901648441144	0.057217130531975	0.0810108971913092	anger	FALSE	FALSE	FALSE	NA
commandant	police	1.0274881350801	1.73789053333544	1.08610934177023	1.61110056077547	0.107157806172672	0.136523166518068	commanding officer	FALSE	FALSE	FALSE	public person
commande	police	0.101831352821932	3.09596549709747	1.17475290946874	2.72074342345805	0.0065135295677182	0.0181057902319439	command	TRUE	FALSE	FALSE	NA
commandement	police	0.272503411801991	3.26342781054629	1.01067660546341	3.26727034330309	0.00108589930232087	0.00654007534352342	command	TRUE	TRUE	FALSE	NA
commandeur	police	0.126634683928241	1.25623559204053	1.19921524992212	2.27861041807137	0.0226902340943671	0.0421711910406213	commander	TRUE	FALSE	FALSE	public person
comme	police	8.06983971020049	-1.08971611715938	0.405108860017882	-2.67951675613459	0.00737285130762579	0.0196691838575923	as	FALSE	FALSE	FALSE	NA
commence	police	0.804981392454184	1.38521539904098	0.644908023317387	2.15780734720814	0.0309428134177281	0.0529591747407833	start	FALSE	FALSE	FALSE	NA
commencement	police	1.10536536106412	0.832276401385833	0.578870183673983	1.44692202565612	0.147918763509256	0.181614543613681	beginning	FALSE	FALSE	FALSE	NA
commencent	police	0.112327431077331	3.31469017908519	1.17489510239929	2.92907752321048	0.00339969620072923	0.0124264757681827	start	TRUE	FALSE	FALSE	NA
comment	police	0.548697012325369	0.821214381204918	0.625027739548624	1.32208066282028	0.186141292182004	0.223061086915187	how	FALSE	FALSE	FALSE	NA
commerce	police	1.40062184381503	1.70531099239225	0.698578275344018	2.45120604247604	0.0142378427213002	0.0308421933608546	trade	TRUE	FALSE	FALSE	dissemination
commettent	police	0.0817236140240246	3.44520338724595	1.33905155980304	2.71064793053696	0.00671518865240571	0.0185367186759116	commit	TRUE	FALSE	FALSE	NA
commis	police	0.884456114562973	2.28963328928465	0.873479639899879	2.6626553256595	0.00775267799816509	0.020174726705536	committed	TRUE	FALSE	FALSE	NA
commise	police	0.114055021008036	2.46127806258016	1.43155696287145	2.02945355219951	0.0424121153201906	0.0649759607708675	committed	FALSE	FALSE	FALSE	NA
commissaire	police	3.22741178068436	2.32362030371229	1.02316739273781	2.26819351494762	0.0233174145511788	0.0429105198337665	commissioner	TRUE	FALSE	FALSE	public person
commun	police	2.58078652592037	1.30449087612258	0.654809385822252	2.01404913814505	0.0440043747269359	0.0666351960150743	common	FALSE	FALSE	FALSE	other
communaute	police	2.00100520284421	1.89861126901324	0.970633304952934	1.97533656580195	0.0482299662665698	0.0708739800035545	community	FALSE	FALSE	FALSE	other
communement	police	0.200800345393292	3.29677419689629	0.867600363542518	3.84812871831432	0.000119023514390366	0.00172043079891529	commonly	TRUE	TRUE	FALSE	NA
communication	police	1.75303747801605	0.426421870231816	0.550717743092746	0.77708416171401	0.437109117690396	0.479974790834067	communication	FALSE	FALSE	FALSE	dissemination
communiquent	police	0.619843397394179	1.97679584756168	0.838335889859672	2.41013177230155	0.0159467597274936	0.0332311244648949	communicate	TRUE	FALSE	FALSE	dissemination
compagnie	police	0.293627867270851	2.551134153892	0.945088179179974	2.7369375015935	0.00620140734227104	0.0174517480959486	company	TRUE	FALSE	FALSE	NA
complaisance	police	0.16540237936312	3.43573938007742	1.03549903401376	3.37302936531365	0.000743460232232215	0.00516201645960359	convenience	TRUE	TRUE	FALSE	NA
compose	police	0.299218932023844	2.85589179001146	0.787503736494303	3.68495461513705	0.000228743396814495	0.00256128169672568	compose	TRUE	TRUE	FALSE	NA
composent	police	0.182823390022528	3.25168029709518	0.988777984157191	3.35123395640074	0.000804523014769146	0.00548096842946475	compose	TRUE	TRUE	FALSE	NA
composer	police	0.113506160790724	3.02929768875668	1.2561385468773	2.50807506995827	0.0121390874538362	0.0273184273647322	compose	TRUE	FALSE	FALSE	NA
composez	police	0.154038187665719	3.31869503686831	1.31661855185754	2.69031933685848	0.00713836745696871	0.0191949743978307	call	TRUE	FALSE	FALSE	NA
comprendre	police	0.285747932245374	1.9491423195239	0.760283760710608	2.59439128943236	0.00947585749491006	0.0228975887794939	understand	TRUE	FALSE	FALSE	NA
compris	police	0.100262819913331	3.41831348099434	0.993074702183005	3.49541458195353	0.000473325926361292	0.00400312884528965	got it	TRUE	TRUE	FALSE	NA
compte	police	0.735227197859462	2.32194644386638	0.885494313421313	2.63538499245281	0.0084041900402281	0.0211622808738035	account	TRUE	FALSE	FALSE	NA
comte	police	0.229563178520452	1.1786768886953	1.35078543022178	2.36738298094115	0.0179143841783421	0.036055532713372	count	TRUE	FALSE	FALSE	NA
con	police	1.39672315586825	0.0219071440897279	0.761267919077878	0.0289896028232205	0.976872882855829	0.983055622620739	con	FALSE	FALSE	FALSE	NA
concernant	police	0.198536034066987	3.67679979493604	1.20468926187837	3.10870137150511	0.00187911543377512	0.00882432853682577	on	TRUE	TRUE	FALSE	NA
concerne	police	0.692426214399603	4.14533628489468	0.73252005284098	5.7031654879759	1.17602705230476e-08	2.33735376645571e-06	concern	TRUE	TRUE	TRUE	NA
condamnez	police	0.0853800297851435	3.35429225466154	1.34813038928741	2.74013207077005	0.00614145004850468	0.0174018286591774	condemn	TRUE	FALSE	FALSE	NA
conduire	police	0.413301930625123	1.66255730174268	0.968951187654031	1.74346712847876	0.0812520513580199	0.108290663586967	drive	FALSE	FALSE	FALSE	NA
conduite	police	1.84771266058358	2.45233286844868	0.606821934368779	4.06422690529605	4.8191927008735e-05	0.000982373896716522	conduct	TRUE	TRUE	TRUE	NA
confere	police	0.0591862085802158	2.22599761536158	1.43162413505991	1.88974285305405	0.0587923598324957	0.0830194068682665	conferred	FALSE	FALSE	FALSE	NA
confesse	police	0.0934750793256914	3.51221492028466	1.2538211074098	2.9584776965468	0.00309162613344126	0.011931275612067	confess	TRUE	FALSE	FALSE	religious
confesseur	police	0.173078267727091	2.06913352169481	1.2719309581717	1.70793069598209	0.0876492026950909	0.115336748593169	confessor	FALSE	FALSE	FALSE	religious
confiance	police	0.383481688748069	1.35605419002669	0.732612063323487	1.87015528301201	0.0614622573620299	0.0858743314636446	trust	FALSE	FALSE	FALSE	NA
confie	police	0.0729660523014853	3.44973125002099	1.26450705257775	2.80762771652237	0.00499078854448749	0.0152310053469004	entrust	TRUE	FALSE	FALSE	NA
confiee	police	0.0607800393413011	3.31187385482531	1.36356273059315	2.51427046682787	0.0119278918679035	0.0272099685365373	entrusted	TRUE	FALSE	FALSE	NA
confier	police	0.0752005682811822	3.75922769818211	1.16986835115481	3.31851338215798	0.000904979860558134	0.00584926007433916	entrust	TRUE	TRUE	FALSE	NA
confirme	police	0.478024123555978	3.1908429417503	1.01139891214867	3.25692663248117	0.00112625539258863	0.00669152868016767	confirm	TRUE	TRUE	FALSE	NA
confiscation	police	0.0936739761312056	3.55809640869216	1.23907749226369	3.01837974539162	0.00254130238250829	0.0104140999695572	confiscation	TRUE	FALSE	FALSE	NA
conforme	police	0.210879350174669	2.95739502956711	0.80271078406614	3.71853878097808	0.000200378532827362	0.00229209976399644	compliant	TRUE	TRUE	FALSE	NA
conformement	police	0.173257507459602	3.40503707091642	0.968087610941177	3.57235267701721	0.000353788517277283	0.0033684056435382	according	TRUE	TRUE	FALSE	NA
conformite	police	0.412317039360677	3.63915262710138	1.2127149862383	3.16675722437286	0.00154148950517367	0.00804462469147781	conformity	TRUE	TRUE	FALSE	NA
confusion	police	0.20583262846133	3.06778874916977	1.03052589744556	3.02498974672933	0.00248641556332405	0.0103492166117415	confusion	TRUE	FALSE	FALSE	consequence
conjointement	police	0.146202644453286	3.86811555626203	1.00713092112568	3.89411533627521	9.85577512718846e-05	0.00158706753943395	jointly	TRUE	TRUE	FALSE	NA
conjoncture	police	0.106384665316463	2.88140534670164	1.32957345843778	2.28070795887966	0.0225657338968046	0.0420682896595895	situation	TRUE	FALSE	FALSE	NA
connaissance	police	0.428362204867736	2.5840283857496	1.41105017037846	1.98236259142568	0.0474386732816776	0.0700261122979517	knowledge	FALSE	FALSE	FALSE	NA
connaissons	police	0.0526120674353142	2.36869192074145	1.43157834258822	2.02022439405044	0.0433601170537778	0.0661002743197571	know	FALSE	FALSE	FALSE	other
connaitre	police	0.197307769553781	1.9241840037406	1.42843834679625	1.5049071512801	0.132347949484657	0.163888815950626	know	FALSE	FALSE	FALSE	other
conscience	police	1.47472035401226	4.40628290964771	0.978089645338077	4.6053167835697	4.11838443989292e-06	0.00020463222685718	consciousness	TRUE	TRUE	TRUE	NA
conseil	police	2.90397380032243	2.16676917975351	0.798896525855417	2.72241336761413	0.00648070227134891	0.0180460886365057	council	TRUE	FALSE	FALSE	NA
conseiller	police	1.8804516165224	4.13938689266919	0.677765002997335	6.13867351536945	8.32133879882071e-10	3.30773217253123e-07	advisor	TRUE	TRUE	TRUE	NA
consequent	police	1.81419322751497	1.39756410072761	0.825111922118458	1.72761987106278	0.0840563978537827	0.111387279099076	consequent	FALSE	FALSE	FALSE	NA
conservat	police	0.048830696986967	3.07458111133251	1.42174335834114	2.3710710267782	0.0177366222849494	0.0358306198666155	conservat	TRUE	FALSE	FALSE	NA
conservation	police	0.608865400048122	2.46554544083085	0.697204101259491	3.56540128938358	0.000363299882243727	0.00342835405625209	conservation	TRUE	TRUE	FALSE	NA
conservee	police	0.0673522697987507	3.19418274829038	1.35574375948498	2.49254135008784	0.0126832561424426	0.0280478126098522	preserved	TRUE	FALSE	FALSE	other
conserver	police	1.55301375616322	1.82948205750972	0.653720396603926	2.83237170070541	0.00462041040034118	0.0146263639833175	keep	TRUE	FALSE	FALSE	NA
considerable	police	0.453223145016659	1.67374994473628	0.768643273238401	2.19777634125784	0.0279650482049899	0.0490236236449106	considerable	TRUE	FALSE	FALSE	NA
consideration	police	0.141767110906893	2.97893404474955	1.05283755261915	2.89140596785754	0.00383522343718644	0.0132565331850575	consideration	TRUE	FALSE	FALSE	NA
considere	police	0.743267138217143	4.26289699523317	0.887781933637481	4.8481586700947	1.24612715042923e-06	9.00610076901127e-05	consider	TRUE	TRUE	TRUE	NA
consigne	police	0.0781451821207476	2.53507976882269	1.4082606722915	2.03293724557236	0.0420588634987665	0.0646746547031323	set	FALSE	FALSE	FALSE	NA
consiste	police	0.14936082421827	2.93373915609569	1.02811995522266	2.91678680574951	0.00353657412798969	0.0126957358189501	i	TRUE	FALSE	FALSE	NA
consistent	police	0.320791219958128	4.05896446712251	1.26966204305826	3.43131465551679	0.000600663435763656	0.0046816414846285	consist	TRUE	TRUE	FALSE	NA
consister	police	0.048830696986967	3.07458111133251	1.42174335834114	2.3710710267782	0.0177366222849494	0.0358306198666155	be	TRUE	FALSE	FALSE	other
constant	police	0.106914744146886	2.97941164780884	1.17474752987086	2.6153728722853	0.00891300940993572	0.0218698842003052	constant	TRUE	FALSE	FALSE	NA
construction	police	0.0670927285939684	2.51917961222631	1.43188240967744	2.05723067592416	0.0396640421037646	0.0618912539304506	construction	FALSE	FALSE	FALSE	NA
construit	police	0.138139305283778	2.91567125269293	1.41718083589116	2.47281687845893	0.0134052812527521	0.0293182904977659	built	TRUE	FALSE	FALSE	NA
consul	police	2.06026065216903	1.04205113886615	1.01747892507943	1.03825319722893	0.299152191963454	0.341458711573504	consul	FALSE	FALSE	FALSE	public person
consultation	police	0.875936939443516	4.20216658897975	1.21296799094651	3.56204427719286	0.000367978303579658	0.00343889509863972	consultation	TRUE	TRUE	FALSE	NA
conta	police	0.54621756155411	2.57539305868304	0.847255058680136	3.10646833137424	0.00189336587493736	0.00882830422624749	NA	TRUE	TRUE	FALSE	NA
contagieux	police	1.00757619437122	1.83375422268466	0.643930474343869	2.85196564819006	0.00434497958441947	0.0142246754678966	contagious	TRUE	FALSE	FALSE	nature of plague
contagion	police	7.94986821038054	0.887613372706554	0.52647460340064	1.68895758031471	0.0912275594308546	0.119090163789047	contagion	FALSE	FALSE	FALSE	consequence
contamine	police	0.111091885793781	1.69277676084374	1.43228718976335	1.36681476962458	0.171683372135929	0.207586738932416	contaminates	FALSE	FALSE	FALSE	NA
contaminee	police	0.164928440127692	2.76758701564236	1.37126121777219	2.20453729679788	0.0274865799763539	0.0483982969683309	contaminates	TRUE	FALSE	FALSE	NA
contenir	police	0.296594561027048	2.29769565864432	0.873094327667458	2.67220065123373	0.00753555746083614	0.0198572323263564	contain	TRUE	FALSE	FALSE	NA
contentant	police	0.057818646069176	3.42812029566307	1.36199620137531	2.63135041128752	0.00850462975763509	0.0211622808738035	containing	TRUE	FALSE	FALSE	NA
contenue	police	0.115262034296123	3.43873191713163	1.07464511156221	3.28217193368645	0.00103010774424376	0.00634833842382783	contained	TRUE	TRUE	FALSE	NA
contestation	police	0.122440294091294	3.34952251823988	1.37794959367875	2.54180443224714	0.0110281860141334	0.0255237492903524	challenge	TRUE	FALSE	FALSE	NA
contiennent	police	0.11925073250035	3.55846348257445	0.959648384237485	3.7734772798758	0.000160987886525213	0.00208106292337471	contain	TRUE	TRUE	FALSE	NA
contient	police	0.30692150189559	2.74636878924443	0.955470834437346	2.9570690400962	0.00310578568326992	0.0119568988774798	contain	TRUE	FALSE	FALSE	NA
continua	police	0.136141280490715	2.56256524852034	1.19619233414398	2.22447092341168	0.026116776694739	0.0466580617355449	continued	TRUE	FALSE	FALSE	NA
continuation	police	0.44553367674236	3.66155850006413	0.914148093420936	4.10658294898395	4.01555300571743e-05	0.000886767955429265	continuation	TRUE	TRUE	TRUE	NA
contradiction	police	0.458893315406092	4.19952900670226	1.18419038680602	3.62540350155779	0.000288510617181178	0.00290336633745616	contradiction	TRUE	TRUE	FALSE	NA
contre	police	4.53101014052353	0.0551753530534246	0.579683975889991	0.0955043322383654	0.923914249362633	0.938673262930726	against	FALSE	FALSE	FALSE	NA
contrebande	police	0.865063184255474	3.4655063634345	1.04218480058392	3.44471727395873	0.000571656988802674	0.00452206274724503	smuggling	TRUE	TRUE	FALSE	dissemination
contreviendront	police	0.127314093689179	2.52591676982054	1.43158803182398	2.10611039027672	0.035194764500959	0.0580494559714987	will contravene	FALSE	FALSE	FALSE	NA
convaincu	police	0.26236628498526	2.49814897432206	0.666887108833565	3.78427180741678	0.000154159275505865	0.00204261040045271	convinced	TRUE	TRUE	FALSE	NA
convalescence	police	0.436819483636225	4.51720056077113	1.10496943965753	4.1465612918464	3.37505861760996e-05	0.000821838613633214	recovery	TRUE	TRUE	TRUE	NA
convenable	police	0.512795060099114	1.49633769142147	0.76457057327997	1.97143512453209	0.0486741267544058	0.0713210787234525	suitable	FALSE	FALSE	FALSE	NA
convenance	police	0.430419094337721	3.31711283597218	1.31057090442348	2.67423443328441	0.00749000721092172	0.0198485191089426	convenience	TRUE	FALSE	FALSE	NA
convenu	police	0.0838244191079913	3.48016320743012	1.16983271888789	3.052138921955	0.00227216915172696	0.00971169072915555	agreed	TRUE	TRUE	FALSE	NA
convient	police	0.463854675510132	1.77957843643878	0.913055426322819	1.96795492362625	0.0490732244185953	0.0715680711246605	be	FALSE	FALSE	FALSE	other
corbeau	police	1.290227260241	1.90016520416696	0.848542273139882	2.28392756217292	0.0223757884867557	0.0418067023430571	corbeau	TRUE	FALSE	FALSE	public response
corps	police	4.62396560068817	-1.02695772367571	0.586042204264514	-1.75222879044949	0.0797344749630763	0.106805236049951	body	FALSE	FALSE	FALSE	NA
correspondance	police	0.364284260180487	4.69459977440351	1.12522324868857	4.22887999785942	2.34857568510433e-05	0.00066774059287551	correspondence	TRUE	TRUE	TRUE	NA
corrompu	police	0.143718476311526	2.93252914147762	1.09609041249085	2.74980571123864	0.0059630609682231	0.0170753223421248	corrupt	TRUE	FALSE	FALSE	NA
corruption	police	0.323582415535893	2.02174117219116	0.852928561236146	2.4056790078804	0.0161424413234451	0.0333330931224387	corruption	TRUE	FALSE	FALSE	NA
cote	police	1.51070314892777	0.484627054689086	0.859044984898864	0.573318390772296	0.56642913546725	0.604039118305115	rating	FALSE	FALSE	FALSE	NA
cou	police	0.62358017239524	2.39090182363725	0.84190300342654	2.89150405644557	0.00383402643095008	0.0132565331850575	neck	TRUE	FALSE	FALSE	NA
coupable	police	0.109974221486539	2.92602354296154	1.18222554478969	2.5579994998151	0.0105276243685981	0.0247251443811979	guilty	TRUE	FALSE	FALSE	NA
coupee	police	0.403132896323775	3.37748812059903	1.40841767163499	2.63299868929576	0.0084634673963645	0.0211622808738035	cut	TRUE	FALSE	FALSE	NA
cour	police	1.60492571486322	0.303508304622228	0.514746907305211	0.590374630576223	0.554939515040046	0.592979723732307	court	FALSE	FALSE	FALSE	NA
courage	police	0.586635855046876	1.8446130418507	0.874896576887968	2.12544905069615	0.0335491610949195	0.0563881248846956	cheer up	FALSE	FALSE	FALSE	NA
courantes	police	0.706381571228985	5.17510838805183	1.06901253034828	4.9387252090886	7.86349278802747e-07	6.58050185945457e-05	common	TRUE	TRUE	TRUE	other
court	police	0.163662297077904	2.66869189374412	0.889677762585118	3.05062714119787	0.00228363971204187	0.00973454997894523	short	TRUE	TRUE	FALSE	NA
coute	police	0.134796946733434	3.09350588894204	1.36879799004593	2.44526678530532	0.0144745027343677	0.0310586495919631	cost	TRUE	FALSE	FALSE	NA
crain	police	0.151527903992415	3.03297555777529	0.961884438869446	3.2167086442242	0.00129670209419224	0.00728535805570908	NA	TRUE	TRUE	FALSE	NA
craindre	police	2.54392252695984	1.24792753043927	0.562015770402205	2.23924661134861	0.0251398745523579	0.0453201820161554	fear	TRUE	FALSE	FALSE	NA
crainte	police	0.631169937012494	0.880834034396306	0.691946807760563	1.28416878396277	0.199082904988615	0.23640165715601	fear	FALSE	FALSE	FALSE	NA
creation	police	0.101851133294158	3.61757255010303	1.33406313804188	2.82575299694398	0.00471696217288486	0.0148231812939921	creation	TRUE	FALSE	FALSE	NA
crime	police	0.256653194179753	1.9160100927664	1.09611857574624	1.79868214843832	0.0720689743471896	0.0976894025678018	crime	FALSE	FALSE	FALSE	consequence
criminel	police	0.41901129585653	4.06997029823818	0.880871142284875	4.69570791866065	2.65684960029383e-06	0.000165407530943642	criminal	TRUE	TRUE	TRUE	NA
criminelle	police	0.0706301537817206	3.46095511929002	1.28176567685939	2.7946476615416	0.00519563070996871	0.0156969691804248	criminal	TRUE	FALSE	FALSE	NA
critique	police	0.21566804003398	2.23338754303922	0.84766494287567	2.67574083694714	0.00745642789720587	0.019807481138131	critical	TRUE	FALSE	FALSE	NA
croire	police	1.02870683622873	1.17304570631211	0.552650827676349	2.13507362818035	0.0327549963903941	0.0554085232774422	believe	FALSE	FALSE	FALSE	other
croyait	police	0.0484318713075704	2.47653436315341	1.43153803416288	2.01405144774161	0.0440041322667542	0.0666351960150743	believed	FALSE	FALSE	FALSE	NA
cru	police	0.345417096365574	1.5070407216599	0.773987375308561	1.97030562207411	0.0488033544975575	0.0713210787234525	believed	FALSE	FALSE	FALSE	NA
cruaute	police	0.429270371182503	3.94155407685801	1.09848845853225	3.66651908602848	0.000245874575589737	0.00266725342462881	cruelty	TRUE	TRUE	FALSE	NA
cruelle	police	0.527541040154734	1.50418657122644	0.620651112232831	2.44103359318487	0.0146452923634324	0.0311800068702188	cruel	TRUE	FALSE	FALSE	nature of plague
crurent	police	0.212671056604139	3.18822445702925	1.35709823969771	2.49887367727226	0.0124588713329815	0.0278224795216862	believed	TRUE	FALSE	FALSE	NA
crut	police	0.210574736044994	2.11836292128714	1.03250227241084	2.10287779794542	0.0354764530762891	0.0582321755328777	believed	FALSE	FALSE	FALSE	NA
cure	police	0.969907704910785	1.28136080774527	0.816837806085537	1.58699613941755	0.11251351899234	0.141981345395096	cure	FALSE	FALSE	FALSE	NA
d	police	2.6709379089452	-0.581199525998202	0.566565278308423	0.825806559728671	0.408913832399136	0.453714580261428	NA	FALSE	FALSE	FALSE	NA
daix	police	0.306082953263827	1.502482032048	0.872669405099743	2.32122957495394	0.020274456803788	0.0390744076582096	aix	TRUE	FALSE	FALSE	NA
daller	police	0.545826757979488	2.03185799783948	0.891001771447825	2.32342964843174	0.0201560829156808	0.0388934124222481	go	TRUE	FALSE	FALSE	NA
dam	police	0.0876738801859419	4.01920927453064	1.16339302427104	3.5417602295738	0.000397466586321876	0.00357046255509482	dam	TRUE	TRUE	FALSE	NA
dan	police	63.0384409847799	-0.155961575284535	0.160481557152212	-0.971743309010388	0.331178265239551	0.375052308925133	in	FALSE	FALSE	FALSE	NA
danger	police	0.903165575226	0.128562034128718	0.666680264140496	0.194039840573383	0.846144686442043	0.865746493849967	danger	FALSE	FALSE	FALSE	nature of plague
dangereuse	police	0.66793911831046	1.97800192824162	0.792068625462419	2.53422893013383	0.0112695080369169	0.0259891301443039	dangerous	TRUE	FALSE	FALSE	nature of plague
davantage	police	0.344421417519995	2.09879265687081	0.688592126654323	3.07290067717296	0.00211989032134178	0.0093369130496771	more	TRUE	TRUE	FALSE	NA
david	police	0.0675107774541469	3.12918740635379	1.36301090544746	2.39628452434873	0.0165622283007685	0.0338482557817763	david	TRUE	FALSE	FALSE	NA
de	police	340.028914880256	-0.0179029192959851	0.0803846296091001	-0.222706845702752	0.823763673066395	0.846113850242615	of	FALSE	FALSE	FALSE	NA
decision	police	0.110427228027276	2.92441179165929	1.17998141815858	2.56074463488408	0.0104448098609864	0.0246398333515851	decision	TRUE	FALSE	FALSE	NA
declaratif	police	0.0608663255443433	2.19196875286538	1.43163393918984	1.82792991086722	0.0675600713333984	0.0926038908793995	declarative	FALSE	FALSE	FALSE	NA
declaration	police	0.582154956001298	3.46495033604996	0.925561153654457	3.78629075969999	0.000152912740511881	0.00204261040045271	declaration	TRUE	TRUE	FALSE	NA
decret	police	0.0653673720884397	2.59685007213326	1.43204739957668	2.10657539765056	0.035154401169001	0.0580430922728055	decree	FALSE	FALSE	FALSE	public response
decrire	police	0.170146908709182	3.36358148256733	0.996673118206079	3.42304967734741	0.000619227595009735	0.00472967521779002	describe	TRUE	TRUE	FALSE	NA
decrite	police	0.0935164548761928	3.42393017526728	1.26691293504751	2.78187603020248	0.0054045680328426	0.0159429743454912	described	TRUE	FALSE	FALSE	NA
defaut	police	0.326976833549956	2.66411000123676	0.943432583137611	2.85631407443791	0.00428590939546826	0.0140797436751953	default	TRUE	FALSE	FALSE	NA
defendent	police	0.20891710842677	3.42272471555736	1.34144980290592	2.79073716085715	0.00525881579170527	0.0158062705270537	defend	TRUE	FALSE	FALSE	public response
defendre	police	0.24800605534302	2.08225139184146	1.0154417141199	2.1023195920539	0.0355252894760323	0.0582321755328777	defend	FALSE	FALSE	FALSE	public response
defense	police	0.676253153689736	1.8529602622324	1.00762031805865	1.88838673111495	0.0589740513590184	0.0832020777824661	defense	FALSE	FALSE	FALSE	NA
defenseur	police	0.78171944465298	5.77042233538484	1.01935510147137	5.75538190977282	8.64461349774646e-09	1.96356220877384e-06	defender	TRUE	TRUE	TRUE	NA
deja	police	1.57434486284426	0.314470801193462	0.669285973434668	0.471213617884277	0.6374881949326	0.672598692729153	already	FALSE	FALSE	FALSE	NA
dela	police	0.603236034384166	0.741109709967108	0.830151864859504	0.905440437315129	0.365232101241681	0.408669275843964	NA	FALSE	FALSE	FALSE	NA
delai	police	0.212946162892064	3.50857161176157	0.97645825060083	3.63452612543218	0.000278492037431222	0.00283847653535669	delay	TRUE	TRUE	FALSE	NA
deliberation	police	0.178765104654142	2.37889679329918	1.03142396879518	2.88711998869313	0.00388785933249297	0.0133513959798355	deliberation	TRUE	FALSE	FALSE	NA
deliberer	police	0.15286083097803	3.77618164999481	1.19899944881686	3.24485239547252	0.00117511518128964	0.00686923947886223	deliberate	TRUE	TRUE	FALSE	NA
demanda	police	0.100963047793956	3.34365242805223	1.0166156410762	3.34342302670007	0.000827516475253224	0.00550523512825366	asked	TRUE	TRUE	FALSE	NA
demande	police	4.11069683845552	2.50562869609849	0.588472896186555	4.30307945832644	1.68440406919562e-05	0.000535640494004208	application	TRUE	TRUE	TRUE	NA
demandee	police	0.868757596105498	4.18773660912388	1.28973883230922	3.42196662404926	0.000621699446866738	0.00472967521779002	requested	TRUE	TRUE	FALSE	NA
demandent	police	0.191426479947716	2.64113912222526	0.827567941464696	3.23615207668491	0.00121152819345316	0.00699287420558413	ask	TRUE	TRUE	FALSE	NA
demander	police	0.29802782504789	1.74983410234285	0.746515891656113	2.37063484584378	0.0177575650659704	0.0358306198666155	ask	TRUE	FALSE	FALSE	NA
demeure	police	0.182630565284272	2.34931451378284	1.03687957307154	2.32363501719873	0.0201450639864748	0.0388934124222481	remain	TRUE	FALSE	FALSE	NA
demi	police	0.813761568186304	0.387726536069256	0.893404523421101	0.440839482566864	0.659329207828854	0.692883965927216	half	FALSE	FALSE	FALSE	other
denrees	police	0.232581963557731	1.84014628906959	1.17889909351856	1.62103210367656	0.105010753783652	0.134233359577372	foodstuffs	FALSE	FALSE	FALSE	other
departement	police	0.189719381564228	2.85178892277651	1.24766388904675	2.38613272022432	0.017026605097042	0.0346636390579985	department	TRUE	FALSE	FALSE	place
departis	police	0.325120632782983	3.1199465222552	1.42791026565836	2.44102412992373	0.0146456761436457	0.0311800068702188	departis	TRUE	FALSE	FALSE	NA
dependant	police	0.0497144470553518	2.44234278857378	1.43155139850364	2.04694772483383	0.0406632174852124	0.0629547378787612	dependent	FALSE	FALSE	FALSE	NA
deplorable	police	0.142111057948171	2.77494143837172	1.1846980724629	2.42620199470391	0.0152577753697364	0.0321748844003726	deplorable	TRUE	FALSE	FALSE	NA
depositaire	police	0.0524003572421127	2.95269127021275	1.42158368932959	2.25581134951813	0.0240824482533442	0.0439118035812125	depositary	TRUE	FALSE	FALSE	NA
depot	police	0.195846842559419	1.93021864005791	1.26169206493907	1.60410697048993	0.108690475691607	0.137813282575482	depot	FALSE	FALSE	FALSE	NA
depouille	police	0.116025340685338	3.72234979169808	1.21796346259657	3.1664438635251	0.00154315127729606	0.00804462469147781	corpse	TRUE	TRUE	FALSE	consequence
depuis	police	2.10599003412096	0.475914133390181	0.588231711948826	0.810167456342242	0.417843938781844	0.462011031059202	since	FALSE	FALSE	FALSE	NA
deputa	police	0.0522813711839516	2.3738677742001	1.43157652759576	1.94517090668417	0.0517544121365975	0.0742015467062128	NA	FALSE	FALSE	FALSE	NA
depute	police	0.306558404904951	3.21996158854059	1.14387211960583	2.85998184636121	0.00423665259516577	0.0139756797226423	deputy	TRUE	FALSE	FALSE	public response
der	police	0.321679537044699	2.72530669485048	0.884681656502517	3.16010203154746	0.00157713898192797	0.00814172396514764	NA	TRUE	TRUE	FALSE	NA
derangement	police	0.208577853742335	2.90808609231725	1.1104517541499	2.68992499200377	0.00714680807768287	0.0191949743978307	strangeness	TRUE	FALSE	FALSE	NA
dernier	police	1.53672167691416	0.732725310854809	0.564851022020392	1.30529126354089	0.191793687799999	0.228599672865066	last	FALSE	FALSE	FALSE	NA
derniere	police	1.10127559074928	1.40036818102829	0.576722237736609	2.44443112018443	0.014508078130845	0.0310887388518107	last	TRUE	FALSE	FALSE	NA
derobe	police	0.0739726519921215	3.89578785025534	1.10713513725597	3.59934793848413	0.000319016113007715	0.00313108407211276	stolen	TRUE	TRUE	FALSE	NA
description	police	0.20073439274725	2.33360224630826	1.07752124056681	2.22501914182715	0.0260799531573881	0.0466446856245749	description	TRUE	FALSE	FALSE	NA
deserte	police	0.303311514685126	2.57518808319037	1.0248319708067	2.55986108282594	0.0104714011498592	0.0246659671530017	deserted	TRUE	FALSE	FALSE	consequence
deserter	police	0.522513679800164	5.19883199678172	0.991546630222065	5.39328198461496	6.91822531628338e-08	9.99998022990053e-06	deserted	TRUE	TRUE	TRUE	consequence
desespere	police	0.138492774455966	3.47149478849838	1.36114414068005	2.72878168697678	0.00635687725036385	0.0177323418036465	despair	TRUE	FALSE	FALSE	NA
desinfecter	police	0.241385086596619	2.65353363081955	1.098941689555	2.46570934566156	0.0136742243105378	0.0297835844571988	disinfect	TRUE	FALSE	FALSE	NA
desinfection	police	0.503788147471687	1.99529163684776	0.977936025523818	2.05961918056469	0.0394349611158788	0.0616534790307249	disinfection	FALSE	FALSE	FALSE	disinfection
desirant	police	0.151209665362651	3.43811901910009	1.4153346096125	2.6466518059161	0.00812930087539558	0.0209717264450747	wishing	TRUE	FALSE	FALSE	NA
desirer	police	0.0815077267727408	3.42029167637681	1.3427211329309	2.66582814286139	0.00767989412739032	0.020090625387508	desire	TRUE	FALSE	FALSE	NA
desolation	police	0.564700313622128	2.88945247152736	1.0005213333633	2.91369984980634	0.00357173136714135	0.0127617173932045	desolation	TRUE	FALSE	FALSE	consequence
desordre	police	1.17561327110449	1.99300628112593	0.776937087587846	2.56424062376897	0.0103401831584187	0.0244292588735302	disorder	TRUE	FALSE	FALSE	NA
desquels	police	0.23631409207356	2.66452611698021	0.90644047509815	2.98920499358294	0.00279704404357074	0.0110905237637842	which	TRUE	FALSE	FALSE	NA
dessus	police	1.47192592007799	1.24532725568935	0.922970542700655	1.38429671971156	0.166267618049626	0.202114306344728	top	FALSE	FALSE	FALSE	NA
destin	police	0.0867647322570739	2.70793471406023	1.41198267184696	2.08003940990612	0.0375219182566069	0.0601221675264137	destiny	FALSE	FALSE	FALSE	NA
detail	police	0.33617601599086	1.66818998544245	0.84074878711071	2.01330281671624	0.0440827822299383	0.0666904126980036	detail	FALSE	FALSE	FALSE	NA
detourner	police	0.124479100142774	3.11610618886611	1.14068764993051	2.80952562475911	0.00496145693213222	0.0152073779983343	diverted	TRUE	FALSE	FALSE	NA
deux	police	7.75330174521991	-0.932804278416312	0.443714176122506	-2.09780293025831	0.0359225575710047	0.0585814015773307	two	FALSE	FALSE	FALSE	NA
devant	police	1.78545024984998	2.28275322975099	0.716967223581016	3.22267465309544	0.00126999714706278	0.00718610485348691	before	TRUE	TRUE	FALSE	NA
devenu	police	0.444878899980435	2.1668700863574	0.789880954299789	2.78481261972971	0.00535586640681328	0.0159174347417442	become	TRUE	FALSE	FALSE	NA
devez	police	0.0906130854722915	2.6958200276269	1.40568348745397	2.073112804186	0.0381617826583012	0.060677234426699	must	FALSE	FALSE	FALSE	other
devient	police	0.626538485273533	2.22245560781786	0.723684300355651	3.10842599396884	0.00188086745061666	0.00882432853682577	become	TRUE	TRUE	FALSE	NA
deville	police	0.35420873938188	3.72433514613396	1.35463296274158	3.03137646294	0.00243441515375986	0.0102129817796258	NA	TRUE	FALSE	FALSE	NA
devoir	police	0.781976607966185	0.826698839337955	0.714514240253075	1.16562597261291	0.243765702073711	0.283738994361054	duty	FALSE	FALSE	FALSE	NA
devons	police	0.196705338570104	2.55652457586127	0.843657391355515	3.07295004861576	0.00211953963193168	0.0093369130496771	have to	TRUE	TRUE	FALSE	NA
devorer	police	0.408899178307473	4.12880606228329	1.26981387996525	3.39911268969058	0.000676048554439979	0.00498820758426705	devour	TRUE	TRUE	FALSE	NA
devote	police	0.198399678726	3.13395363934228	1.4087480491043	2.42708137485151	0.0152208414208068	0.0321748844003726	devote	TRUE	FALSE	FALSE	NA
di	police	1.71029607589422	0.582638727592246	0.569301298584851	1.02811940259703	0.303893664800162	0.346373424395883	NA	FALSE	FALSE	FALSE	NA
dieu	police	1.21172530890281	0.710949130141774	0.745895648613196	0.95542031972741	0.339365182274037	0.383231988505482	god	FALSE	FALSE	FALSE	NA
differente	police	1.12559682763232	0.795803647477259	0.638939160658236	1.25003668015768	0.211286148446381	0.249402357854303	different	FALSE	FALSE	FALSE	NA
difficile	police	0.492290261401453	1.67144235097401	0.675294670044163	2.48980522138626	0.0127813120125308	0.0281862497918502	hard	TRUE	FALSE	FALSE	NA
dignement	police	0.0789104272823341	3.4621285882503	1.34757405007891	2.63886549364475	0.00831839780858273	0.0211622808738035	dignity	TRUE	FALSE	FALSE	NA
diminuent	police	0.225647917918233	3.56915538244914	1.21555200061186	3.14636659902337	0.00165312654705354	0.00834435304703213	decrease	TRUE	TRUE	FALSE	NA
diminuer	police	0.259338531589935	2.13922431032496	0.740618632797733	2.92219232302551	0.00347576842538498	0.0125316820779186	decrease	TRUE	FALSE	FALSE	NA
dire	police	2.00671591707501	-0.383981775820281	0.541992997327715	-0.708650464113726	0.478541411950874	0.521124949038344	say	FALSE	FALSE	FALSE	NA
directeur	police	0.428518482093917	2.95640659580833	1.1457928577876	2.61059694972816	0.00903843485932575	0.0221094021943507	director	TRUE	FALSE	FALSE	public person
discipline	police	0.161771895343859	3.7481615742694	1.34710912442105	2.94899243370444	0.00318811781280394	0.0121086030324369	discipline	TRUE	FALSE	FALSE	NA
discontinue	police	0.138156830746393	3.98219336025917	1.27740654132655	3.3283254854994	0.000873697245484477	0.00569335500131278	discontinuous	TRUE	TRUE	FALSE	NA
disconvenir	police	0.214747479202763	3.71068635037665	1.25291754444081	3.21908795638661	0.00128599032741623	0.0072507965269213	disconvenir	TRUE	TRUE	FALSE	NA
disposition	police	0.742337815212267	1.04012833221791	0.763639456003199	1.3801266732768	0.167547645971027	0.203343187054669	available	FALSE	FALSE	FALSE	NA
dissimuler	police	0.0849704455009446	3.35824925281919	1.33603546259283	2.62137686530016	0.00875753922205624	0.0215883525008828	hide	TRUE	FALSE	FALSE	NA
dit	police	1.73159479057696	-0.406789318376806	0.61691811398431	-0.660343951634295	0.509033131138723	0.548348698177893	said	FALSE	FALSE	FALSE	NA
dite	police	0.281783809877274	2.06607839927257	1.0040236972297	2.09970260066215	0.0357550106809873	0.0584881347559361	said	FALSE	FALSE	FALSE	NA
divers	police	0.632793464015482	1.40937120181878	0.976712446545448	1.47754546602177	0.139529480214721	0.172245243432769	various	FALSE	FALSE	FALSE	NA
diverses	police	0.496244500478093	2.06396132577538	1.0187015024999	2.0735695054169	0.0381193097543154	0.060677234426699	various	FALSE	FALSE	FALSE	NA
divine	police	1.63579742100924	3.13206769664001	0.82538338624915	3.85980047758716	0.000113479642335957	0.00171840601251591	divine	TRUE	TRUE	FALSE	religious
diviser	police	0.1090845098512	3.3670187892824	1.17965578354775	2.93768590689265	0.00330671848588062	0.0123710173942357	divide	TRUE	FALSE	FALSE	other
do	police	0.668657997887008	1.5561063824128	0.710095477547954	2.22288694617349	0.0262234242220604	0.0467128586478334	NA	TRUE	FALSE	FALSE	NA
doit	police	8.60555137545707	0.873197975052157	0.518089054079851	1.69254550459226	0.0905420115300492	0.118427502403631	must	FALSE	FALSE	FALSE	other
doivent	police	4.09505910134945	1.32878552509272	0.652261374885842	2.05117220828069	0.0402501793508192	0.06237600893548	must	FALSE	FALSE	FALSE	other
donc	police	2.46306180140604	-0.477442585502917	0.653928536416591	-0.730976826425832	0.464793307672356	0.508617590639399	so	FALSE	FALSE	FALSE	NA
donna	police	0.378331967188862	1.84521703058139	0.951674228138538	1.96311093993762	0.0496332846483706	0.0718079368434116	donna	FALSE	FALSE	FALSE	NA
donnat	police	0.252556574325066	4.35100309461488	1.08523015906998	4.1219336309321	3.75705454300092e-05	0.000846089351759771	gave	TRUE	TRUE	TRUE	NA
donne	police	2.42518066522062	0.41964576282388	0.51309233828917	0.818658975324876	0.412981009003849	0.457588713809143	give	FALSE	FALSE	FALSE	NA
donnee	police	0.211156945942819	2.20870206543145	0.893946836483071	2.51224539935941	0.0119965634274694	0.027210464835487	given	TRUE	FALSE	FALSE	NA
donner	police	2.53137321313955	-0.562041804893504	0.498483495824811	-1.12624987980708	0.260059765922405	0.300723656593909	to give	FALSE	FALSE	FALSE	NA
donnerent	police	0.111826634352559	2.69171778745151	1.26880306403965	2.22143411018074	0.0263215728625709	0.0468135356280624	give	TRUE	FALSE	FALSE	NA
dont	police	8.67370078148551	-0.559804817244074	0.366492910494271	-1.52524139991403	0.127198897978564	0.158376075008549	which	FALSE	FALSE	FALSE	NA
doyen	police	0.8905687589576	4.38596745507838	1.01138014350462	4.45471814796248	8.40034774078055e-06	0.000310617509484676	dean	TRUE	TRUE	TRUE	NA
dresse	police	0.0901099034643212	3.02723542209084	1.2783620283709	2.48206614341694	0.0130623026357655	0.0287262257135092	stand	TRUE	FALSE	FALSE	NA
dresser	police	0.184187408922529	2.48366367140664	1.08587857744685	2.35211566250036	0.0186669694875353	0.0368244187161055	stand	TRUE	FALSE	FALSE	NA
du	police	36.5411174678816	0.252687007334148	0.176360771297321	1.43287306619564	0.151894115661146	0.185921203927037	of	FALSE	FALSE	FALSE	NA
duc	police	0.154464998682641	2.55379045986447	1.08364997915847	2.42269092076017	0.0154060280439489	0.0323587643195229	duke	TRUE	FALSE	FALSE	NA
dun	police	5.04294762612425	-1.43567750963044	0.465592189525343	-3.06842425317196	0.00215190874543556	0.00945175388188548	NA	FALSE	FALSE	FALSE	NA
dune	police	9.02185646899856	-0.0716131492119915	0.357306402764155	-0.200468275323892	0.841114366995996	0.862168623299631	NA	FALSE	FALSE	FALSE	NA
durant	police	0.229269930037542	2.29334612600383	1.19378904377573	2.88569163942673	0.00390554606364747	0.0133832289681023	during	TRUE	FALSE	FALSE	other
duree	police	0.129496604096836	2.81482474325144	1.09667841599117	2.63667150059218	0.00837238662892173	0.0211622808738035	runtime	TRUE	FALSE	FALSE	NA
eau	police	1.28199280160561	0.231655410654765	0.766773912888398	0.306614785999151	0.759136597820854	0.783783889957895	water	FALSE	FALSE	FALSE	treatment
ecclesiastique	police	0.22810354995383	3.46590404965576	1.03669683127974	3.38116652397816	0.000721787856788458	0.00514199862596869	ecclesiastical	TRUE	TRUE	FALSE	religious
echevin	police	3.18043247139048	1.24434412324845	1.04452747352514	1.18962880143914	0.234192320523429	0.274201612394884	alderman	FALSE	FALSE	FALSE	public person
echouer	police	2.54728729195579	5.6771619725692	0.972912694742556	5.99872048883846	1.98878344142296e-09	6.32433134372502e-07	failing	TRUE	TRUE	TRUE	NA
eclairez	police	0.0800338196723697	2.33072645572243	1.43224729145851	2.01635497618869	0.0437628699807961	0.0665229094354357	light up	FALSE	FALSE	FALSE	NA
ecoute	police	0.193436127012883	3.37851302194294	1.4030034088503	2.63719066101866	0.00835958312478613	0.0211622808738035	listen	TRUE	FALSE	FALSE	NA
ecrire	police	0.123428352269709	3.10784804115841	1.16021699747002	2.76171519771168	0.00574986104752403	0.0166919041926564	write	TRUE	FALSE	FALSE	NA
ecrit	police	0.313662975725833	1.77408867560275	0.802428079881654	2.23961133508078	0.0251161661912477	0.0453201820161554	written	TRUE	FALSE	FALSE	NA
edit	police	0.114044316773069	2.91570494031911	1.42773578601992	2.27136899504403	0.0231246497053985	0.0427537128274228	edict	TRUE	FALSE	FALSE	public response
effet	police	2.63044533161864	-0.394800427360137	0.502306806487884	-0.785519405633508	0.432149097125216	0.475184691859677	effect	FALSE	FALSE	FALSE	other
egalement	police	0.448832670608048	1.66169596240623	0.95380825211439	1.76843198916063	0.0769887126685552	0.103651188097378	also	FALSE	FALSE	FALSE	NA
egard	police	0.538581777540207	2.40362937523122	0.774617544374442	3.13888949683509	0.00169589387254208	0.00847496335728992	egard	TRUE	TRUE	FALSE	NA
eh	police	0.0863415347901536	3.34574957793513	1.20413371157244	2.87774806089547	0.00400524872333632	0.0134956213450694	hey	TRUE	FALSE	FALSE	NA
elle	police	6.73579653392787	-1.28569210148163	0.465155593994842	-2.75229273472488	0.00591795943175948	0.0170462961893072	she	FALSE	FALSE	FALSE	NA
eloignez	police	0.115606543009415	3.136472327574	1.20001154158705	2.69688817142599	0.00699907705024679	0.0190231324955426	keep	TRUE	FALSE	FALSE	NA
embrasement	police	0.0679182275580543	3.31318726350394	1.40793618724643	2.50942898233964	0.0120926528744179	0.0272970614992594	kindling	TRUE	FALSE	FALSE	NA
empecher	police	1.30859172289152	1.74204613039534	0.756286978046461	2.31509710562787	0.0206076183976653	0.0394205246701559	prevent	TRUE	FALSE	FALSE	NA
empestee	police	0.437122214106525	2.76792874884247	1.31997172607064	2.25868921459222	0.0239027238388371	0.0437447980933715	plagued	TRUE	FALSE	FALSE	NA
employe	police	0.289210224836703	1.87068349408006	0.904834133971643	2.10286523976892	0.0354775511377336	0.0582321755328777	employee	FALSE	FALSE	FALSE	NA
employee	police	0.235558197987904	3.24931637413177	1.07231869847925	3.0809117219266	0.00206367823060203	0.00921698985016076	employee	TRUE	TRUE	FALSE	NA
employez	police	0.152534520484931	2.60869647198958	1.38848201216816	2.11808122181761	0.0341681895704688	0.0567092081597551	use	FALSE	FALSE	FALSE	NA
emportee	police	0.0599783825787005	3.74898291222247	1.28671855672249	2.98599557603674	0.00282656732248578	0.0111797065740109	take away	TRUE	FALSE	FALSE	NA
emprunte	police	0.0787642530692944	3.5773827048016	1.33747255671139	2.94979629487258	0.00317983508901411	0.0121086030324369	borrow	TRUE	FALSE	FALSE	NA
en	police	54.0038986583407	-0.286769386085953	0.159236097480788	-1.80053241330051	0.0717766102713798	0.0974452444570775	in	FALSE	FALSE	FALSE	NA
enceinte	police	0.286281901780677	3.07057715015537	0.855922663597456	3.66204802409697	0.000250206939107586	0.0026778677542117	pregnant	TRUE	TRUE	FALSE	NA
enclos	police	0.135402833364241	3.444933893063	1.30094935689821	2.73904576347294	0.00616177958183452	0.0174018286591774	enclosure	TRUE	FALSE	FALSE	NA
encore	police	4.28419642447623	-1.14962159900081	0.552452328891413	-2.07543185964999	0.0379465279992071	0.0606266722332327	still	FALSE	FALSE	FALSE	NA
endroit	police	2.17505983235636	0.642210687702185	0.638191347559558	1.01667069470057	0.30931011119169	0.351539011290055	place	FALSE	FALSE	FALSE	NA
enfin	police	1.93294086893086	-0.967246892597162	0.610084265183291	-1.58772211357384	0.112349190307289	0.141886586647013	finally	FALSE	FALSE	FALSE	NA
enflamme	police	0.0986485110617125	2.87517988301879	1.27506341266374	2.35931764436983	0.0183085767094151	0.0364794949473309	inflamed	TRUE	FALSE	FALSE	NA
enjoint	police	0.300824160808681	3.60682929540629	1.18968665894733	3.07574090906359	0.00209980220731866	0.00929995963687096	enjoined	TRUE	TRUE	FALSE	NA
ensemble	police	0.437330422453566	1.27790148236967	0.772405954273056	1.67420388528303	0.0940905361812346	0.12182732290567	together	FALSE	FALSE	FALSE	NA
ensuite	police	1.11638998154744	0.8359725691585	0.768834638342258	1.09289928001318	0.274438024447844	0.315742734350269	then	FALSE	FALSE	FALSE	NA
entendent	police	0.120841973999485	3.4783934044128	1.37299804747994	2.80983641501195	0.00495666864279831	0.0152073779983343	hear	TRUE	FALSE	FALSE	other
entendu	police	0.35128118082106	2.80712173036662	0.949521910389685	2.98374854934247	0.00284740666877077	0.0112063777310533	heard	TRUE	FALSE	FALSE	NA
enterrer	police	0.787534985583484	2.80736028520856	0.977475718327057	2.93534887601506	0.00333172858564709	0.0123772160074273	bury	TRUE	FALSE	FALSE	public response
entierement	police	0.451935498262036	1.19660521574727	0.75158898937368	1.60894018217699	0.107629422090584	0.136877480534219	fully	FALSE	FALSE	FALSE	NA
entre	police	2.16499923859435	0.966217180680034	0.499360060311274	1.94206359691797	0.0521294017612333	0.0746046343837632	between	FALSE	FALSE	FALSE	NA
entreprise	police	0.170224605518889	2.91767622111037	1.0765015415714	2.76654809934481	0.00566532267507516	0.0165281890887514	company	TRUE	FALSE	FALSE	NA
entrer	police	0.438534050372484	1.51817665723987	0.655035635515349	2.3387772877729	0.0193469627617789	0.0377443813389306	enter	TRUE	FALSE	FALSE	NA
envers	police	0.132251935170461	3.09486498363384	1.06832419641608	2.96021484406525	0.00307424571598702	0.0118930673684169	to	TRUE	FALSE	FALSE	NA
environ	police	1.79189977807463	1.67089406138054	0.63467181570796	2.66391941689989	0.00772360621660188	0.0201320227613065	about	TRUE	FALSE	FALSE	NA
envoya	police	0.188390807081582	2.6953622346301	1.30520941920698	2.18360460989821	0.0289913145309553	0.0504887076716528	sent	FALSE	FALSE	FALSE	other
envoye	police	0.433091075792718	2.14877993098962	0.949394401503689	2.31473214741186	0.0206275952991004	0.0394205246701559	sent	TRUE	FALSE	FALSE	other
envoyer	police	0.309674727135432	2.06274461978215	1.09279361701534	1.9374014465141	0.0526962899589382	0.0752804142270545	send	FALSE	FALSE	FALSE	NA
envoyerent	police	0.165006389806877	2.68064950771182	1.38170845455468	2.10843849965529	0.0349930772121204	0.0578969747838413	sent	FALSE	FALSE	FALSE	other
epouvante	police	0.0546323330878289	2.32372180533307	1.43159363850328	2.02865212861862	0.0424937350188989	0.0650289111453795	horror	FALSE	FALSE	FALSE	NA
erre	police	0.174317053173885	3.57338360987795	1.08240134711877	3.39720456923958	0.000680780531940849	0.00498820758426705	wander	TRUE	TRUE	FALSE	NA
erreur	police	0.494504246613548	3.07122227794089	0.756102941872361	4.12064482507045	3.77813484119143e-05	0.000846089351759771	error	TRUE	TRUE	TRUE	NA
es	police	0.754393228056615	0.81264159994073	0.720373670442975	1.14352270604824	0.252821632872129	0.292993000194377	NA	FALSE	FALSE	FALSE	NA
esperance	police	0.218330885915026	2.86975899791362	1.03697496641742	2.82370693037869	0.00474717705720583	0.0148582903955852	hope	TRUE	FALSE	FALSE	NA
esprit	police	0.714474289593252	0.491279395415518	0.846530790757356	0.588574502760945	0.55614674216526	0.593744415300792	mind	FALSE	FALSE	FALSE	NA
est	police	16.7572547558465	-0.710366307886531	0.599289556939401	-1.18266995804877	0.23693997484558	0.276807171200935	i	FALSE	FALSE	FALSE	NA
estelle	police	0.895457503982583	2.86792174337217	1.02796640675185	2.83353986158487	0.00460355660775057	0.0146263639833175	estelle	TRUE	FALSE	FALSE	NA
et	police	5.60440694400878	-0.149885475670318	0.662841294468338	3.44049277841092	0.000580655932190168	0.00455736591208534	and	FALSE	FALSE	FALSE	NA
etabli	police	0.708327251998982	1.86574301582992	0.789963816577561	2.37596432980579	0.017503154755836	0.0354974694665551	established	TRUE	FALSE	FALSE	NA
etablie	police	1.03140677815551	3.62296125960435	0.714045001283373	5.06450560977386	4.09461580974833e-07	4.06902446093741e-05	established	TRUE	TRUE	TRUE	NA
etablir	police	0.999374299765338	2.40429121629895	0.732098165319142	3.30648672157789	0.000944738280093979	0.00597028758033189	establish	TRUE	TRUE	FALSE	NA
etage	police	0.0839233741183409	3.36833632845259	1.34046237808026	2.6308105403601	0.00851815079197121	0.0211622808738035	floor	TRUE	FALSE	FALSE	NA
etaient	police	0.178466360558428	1.07044556322783	1.38915426691554	2.00879458524403	0.0445589227435666	0.0672188682753994	were	FALSE	FALSE	FALSE	other
etait	police	0.423600545086002	1.15173035511969	1.40738282451965	2.1366588352499	0.0326257504554943	0.0553037774245586	was	FALSE	FALSE	FALSE	other
etant	police	3.50160877945133	1.48229023396419	0.688766971658674	2.15816588402979	0.0309149368375707	0.0529591747407833	being	FALSE	FALSE	FALSE	other
etat	police	1.64194645260723	0.230970880934751	0.700411950133328	0.331398204148038	0.74034372121418	0.766870694938467	state	FALSE	FALSE	FALSE	NA
etc	police	0.0982168103634295	1.9563706521371	1.42960423855603	2.22270665816291	0.0262355866493806	0.0467128586478334	etc	TRUE	FALSE	FALSE	NA
ete	police	4.98063645967121	-0.633503232979729	0.683651119532265	-0.926365917106932	0.354255850252568	0.398349930623467	summer	FALSE	FALSE	FALSE	NA
etendue	police	0.262796006121685	2.04799453207406	0.889495096127971	2.34138469552027	0.0192123594262331	0.0375278273804799	scope	TRUE	FALSE	FALSE	NA
etoffe	police	0.159686454302744	3.01377367735341	0.969585992602135	3.85066968105322	0.000117795285033912	0.00172043079891529	cloth	TRUE	TRUE	FALSE	NA
etonne	police	0.0924231899058888	3.53273495063811	1.25809620940754	2.95302661532768	0.00314674830809221	0.0120517725645541	surprised	TRUE	FALSE	FALSE	NA
etranger	police	0.609012378565396	1.19542737432843	0.705554227516676	1.70765997867252	0.0876994522321643	0.115336748593169	foreign	FALSE	FALSE	FALSE	NA
etre	police	5.82632964726742	0.0757462416402695	0.726905710991382	0.10393765756757	0.917218822516956	0.932466705755729	be	FALSE	FALSE	FALSE	other
etroitement	police	0.146672276479859	3.64910983728836	1.28687591270082	3.0240437480182	0.00249420368242448	0.0103545270366969	closely	TRUE	FALSE	FALSE	NA
eu	police	3.78112861527707	-0.251838094459186	0.481536573114854	-0.522661861006222	0.601209583436468	0.63855927699665	had	FALSE	FALSE	FALSE	other
eue	police	0.0876360185851585	3.3915089905701	1.18188670832597	3.00293449134293	0.0026738998146373	0.0107361128921043	had	TRUE	FALSE	FALSE	other
eurent	police	0.398779633958567	2.51905204482252	1.01137375984797	2.52459348509003	0.0115832192220398	0.0265379230015033	had	TRUE	FALSE	FALSE	other
eut	police	1.30007676085963	0.152197782541831	0.670503143386848	0.227500644488507	0.820034468144156	0.842827927827543	had	FALSE	FALSE	FALSE	other
euxmemes	police	0.975584312223145	1.73048962004863	0.751568750489719	2.33226102920374	0.0196869633371704	0.0382201119732612	themselves	TRUE	FALSE	FALSE	NA
evitant	police	0.0583696399964974	3.4648127319916	1.35773235121425	2.75646343840754	0.00584301445892489	0.0169223916023508	avoiding	TRUE	FALSE	FALSE	NA
eviter	police	0.368366709124828	1.76937780349795	0.859109821262252	2.0898139092081	0.0366345194055073	0.0594376386273026	avoid	FALSE	FALSE	FALSE	NA
exacte	police	2.00334334017992	2.742112555995	0.721204147579263	3.87493893106029	0.000106651442512288	0.00167283826283892	exact	TRUE	TRUE	FALSE	NA
exactement	police	1.13597239273211	3.02623082106744	0.738916422020228	4.1207725019249	3.77604150010251e-05	0.000846089351759771	exactly	TRUE	TRUE	TRUE	NA
excepte	police	0.15874833604065	3.18112532031227	1.0083266622145	3.20394976160153	0.00135556128280676	0.00750990397095033	except	TRUE	TRUE	FALSE	NA
executer	police	0.213062501248275	3.18484447111406	1.12845978046014	2.87400080431504	0.00405307930878854	0.0134956213450694	execute	TRUE	FALSE	FALSE	NA
execution	police	0.183954118253403	2.94562936969433	1.15629505957089	2.62219823662727	0.00873645976167248	0.0215698307780423	execution	TRUE	FALSE	FALSE	NA
exemple	police	1.30534365480178	0.352741260297117	0.584427641455809	0.606533525678664	0.544160526853317	0.582636523701531	example	FALSE	FALSE	FALSE	NA
exempte	police	1.49783082221871	4.3281644179603	0.893791449614889	4.91809973305839	8.7388388756471e-07	6.94737690613945e-05	free	TRUE	TRUE	TRUE	NA
exemption	police	0.115290049886486	3.60844953874403	1.37582625944355	2.77245278747644	0.00556355893049238	0.0162910841611103	exemption	TRUE	FALSE	FALSE	NA
exerce	police	0.128009120093489	2.93485923406281	1.03455163423772	2.9025573235806	0.00370129414623043	0.0129912973344512	exercised	TRUE	FALSE	FALSE	NA
exercice	police	0.326925764628656	3.13007937664684	0.817779788597233	3.84921226718778	0.000118498288074195	0.00172043079891529	exercise	TRUE	TRUE	FALSE	NA
exige	police	0.349222028176706	3.66911116114957	1.12138477748668	3.42429789330488	0.000616390136314318	0.00472967521779002	require	TRUE	TRUE	FALSE	NA
expedie	police	0.401851994577778	4.31276824410265	1.17635841563784	3.77651291407077	0.000159039317273717	0.00207272552840336	shipped	TRUE	TRUE	FALSE	NA
expedition	police	0.131008110201012	2.24110669009125	1.34175834930453	1.78021465214091	0.0750408383929049	0.101286021260373	expedition	FALSE	FALSE	FALSE	NA
experimentez	police	0.0823921539853685	2.15721890195935	1.43165716960113	1.75832354788518	0.0786924732180011	0.105587369127951	experiment	FALSE	FALSE	FALSE	NA
explique	police	0.498181919746907	3.0192185223859	0.857798874404942	3.58980626766297	0.000330923815766303	0.00320834675041721	explain	TRUE	TRUE	FALSE	NA
expose	police	0.560772070979014	2.35781969170665	0.874993532559451	2.74329609171408	0.00608258118825058	0.0173320861815742	expose	TRUE	FALSE	FALSE	disinfection
expressement	police	1.07220181368191	4.16850408852133	1.28454773952388	3.40555419420427	0.000660299065469029	0.00495224299101772	expressly	TRUE	TRUE	FALSE	NA
extrait	police	0.544503591900309	2.47032888781372	0.944627062488437	2.67548758683741	0.00746206364889338	0.019807481138131	extract from	TRUE	FALSE	FALSE	NA
extraordinaire	police	0.59812662056882	2.50255775046403	0.684764174593876	3.683052462566	0.000230457707318902	0.00256243185060877	extraordinary	TRUE	TRUE	FALSE	NA
extraordinairement	police	0.138479619212242	4.02332694552218	1.27322842213433	3.30674998923492	0.000943850900624701	0.00597028758033189	extraordinarily	TRUE	TRUE	FALSE	NA
extreme	police	0.272992305712255	1.92024689149824	0.996516289285344	1.97062144263886	0.048767192108138	0.0713210787234525	extreme	FALSE	FALSE	FALSE	NA
fa	police	4.18043849150266	-0.288123465559805	0.695380631459706	-0.415970559437195	0.677431546414833	0.710967761583884	NA	FALSE	FALSE	FALSE	NA
facheux	police	0.212819457170327	2.42968023967576	0.767861974450721	3.20076228329454	0.00137064560443856	0.00756710594117122	annoying	TRUE	TRUE	FALSE	NA
faculte	police	1.81920464644167	3.26335063692387	0.919872076574574	3.64259702170583	0.000269901197417659	0.00280627762807569	faculty	TRUE	TRUE	FALSE	other
fage	police	0.410851309087957	2.32094454614926	1.43160732535413	1.94757270077611	0.051466112889314	0.073854800987373	NA	FALSE	FALSE	FALSE	NA
faille	police	0.204913745055763	3.82113878081425	1.19257405082215	3.35810944748145	0.000784775333507138	0.00537841715636358	flaw	TRUE	TRUE	FALSE	NA
faire	police	13.2034273407864	0.0297508336160514	0.342145262391161	0.0869363891246676	0.930722074667752	0.943780675205182	do	FALSE	FALSE	FALSE	NA
faisait	police	0.0464235211998906	1.90367597698754	1.43170901151603	2.17669329148316	0.0295034591734272	0.0510451578735031	was	FALSE	FALSE	FALSE	other
fait	police	11.5449424891872	-0.121732399969985	0.312925102810372	-0.388920077686363	0.697335269311913	0.72849085296054	done	FALSE	FALSE	FALSE	NA
faite	police	1.57197741358116	-0.370882628998588	0.579272658462369	-0.641544135596376	0.521169215235777	0.559526706431388	made	FALSE	FALSE	FALSE	NA
fameux	police	0.262904034849088	2.46907068759332	0.849473719814429	2.94250264831793	0.00325571001156509	0.0122089125433691	famous	TRUE	FALSE	FALSE	NA
famille	police	1.31237595757142	0.145213189869653	0.735906963605173	0.199894188727738	0.841563335447187	0.862168623299631	family	FALSE	FALSE	FALSE	other
famine	police	0.246375467121407	2.50051330732589	0.967392028878175	2.63344621577147	0.00845232213793884	0.0211622808738035	famine	TRUE	FALSE	FALSE	preliminary condition
fasse	police	0.197269784246192	2.35776715854429	0.912004600314118	2.63505619850962	0.00841233538135363	0.0211622808738035	do	TRUE	FALSE	FALSE	NA
fassent	police	0.202748056442291	3.02275639609357	1.40685552891783	2.33751862153765	0.0194122338319859	0.0378253085696783	do	TRUE	FALSE	FALSE	NA
faut	police	2.82443416585422	-1.47313558730977	0.587041842915568	-2.50783753382861	0.0121472504068337	0.0273184273647322	need	FALSE	FALSE	FALSE	other
faveur	police	0.645162009608739	1.8853064931169	0.687701520226484	2.77727019592541	0.00548175883809692	0.0161407343566187	for	TRUE	FALSE	FALSE	NA
fenetre	police	0.22361729850707	2.06616336225717	0.997945083826704	2.11896601527919	0.0340933391415677	0.0567092081597551	window	FALSE	FALSE	FALSE	other
fera	police	1.62373695623261	0.166601085471726	0.674781401859155	0.247934022305846	0.804185455577288	0.828681059214445	will	FALSE	FALSE	FALSE	other
feront	police	0.742254144287333	1.21879839369848	0.833085320711815	1.47082401484101	0.14133871613401	0.17407324450277	will	FALSE	FALSE	FALSE	other
feu	police	1.30588793299771	0.611290577566071	0.606094547552686	1.01669999136154	0.309296169863866	0.351539011290055	fire	FALSE	FALSE	FALSE	NA
feulement	police	0.632981027573104	1.88766124701068	1.02891904547187	1.90068608346552	0.0573431424458862	0.0811170787268319	only	FALSE	FALSE	FALSE	NA
fevrier	police	1.00439067607672	3.05179335382906	0.878861803203671	3.52916638035805	0.000416870951819611	0.0036455031164428	february	TRUE	TRUE	FALSE	NA
fi	police	4.55721570359007	-0.612551453463346	0.844779745128991	-0.730449298470453	0.465115593789015	0.508620216041633	fi	FALSE	FALSE	FALSE	NA
fie	police	0.74230036495792	2.08943421405928	0.900344579748948	2.36416344945107	0.0180708379077945	0.0362785761027693	NA	TRUE	FALSE	FALSE	NA
fievre	police	1.85361847263903	-0.397304071147117	0.81288805031467	-0.496721855347031	0.619385208171467	0.655237844971811	fever	FALSE	FALSE	FALSE	symptom
fil	police	0.323203930278798	2.44152004093971	0.923117298808351	2.6778484560373	0.00740967345859522	0.0197343061962586	wire	TRUE	FALSE	FALSE	NA
fille	police	0.68255725640997	1.56514133637731	0.843252725847438	1.88017181152187	0.060084666004214	0.0843200520270964	daughter	FALSE	FALSE	FALSE	NA
fin	police	1.45145592663788	0.714730176774317	0.540971288862528	1.32821180454961	0.184108145776613	0.220932021921458	end	FALSE	FALSE	FALSE	NA
finances	police	0.0848764825066016	2.83017346334853	1.40531585672014	2.18551424082202	0.0288511629514246	0.0503549386309167	finance	FALSE	FALSE	FALSE	NA
finir	police	0.421149460694124	3.11054744372265	0.752983864118801	4.18396017051065	2.86474324231033e-05	0.000746711763159577	finish	TRUE	TRUE	TRUE	NA
firent	police	0.541124872863393	1.72326216224416	0.805732955310859	3.0400039962757	0.00236575009522524	0.00997756671461043	made	TRUE	TRUE	FALSE	NA
fit	police	1.38589635154684	-0.475208476745097	0.6868215601346	-0.695730911449717	0.486597363289419	0.527755666869151	made	FALSE	FALSE	FALSE	NA
fixe	police	0.845109293249595	2.47787030918146	0.705445097168385	3.55631475200859	0.000376093457266398	0.00347667788984636	fixed	TRUE	TRUE	FALSE	NA
flatter	police	0.268204790735169	2.99223519877569	0.96612836404398	3.14452791658968	0.00166355038402337	0.00837039591961126	flatter	TRUE	TRUE	FALSE	NA
fleau	police	0.437079477143422	1.26695561579007	0.681584121484894	1.87540483866971	0.0607370499760489	0.0851604139875817	scourge	FALSE	FALSE	FALSE	plague's name
foi	police	1.86405267407753	-0.76311787721521	0.528771388215115	-1.4414290739843	0.14946350142022	0.183228193722552	faith	FALSE	FALSE	FALSE	NA
foin	police	3.11918522653191	1.49799758813068	0.77952844830232	1.94322960605235	0.0519884224576946	0.0744699024394004	hay	FALSE	FALSE	FALSE	NA
fol	police	0.0874766671595651	3.33841483144162	1.17712518973749	2.90352277243375	0.0036899013493665	0.0129799627112671	crazy	TRUE	FALSE	FALSE	NA
fonction	police	0.51474367288169	1.84016767588013	0.815697013154088	2.278387777328	0.0227034839816175	0.0421711910406213	function	TRUE	FALSE	FALSE	NA
fondee	police	0.124659777082425	2.9446305009458	1.06322467817136	2.8388771205026	0.0045272587245568	0.0145127850242849	based	TRUE	FALSE	FALSE	NA
font	police	11.8709003670037	0.0162553484360326	0.597674894840477	0.0273021269757556	0.978218760420853	0.983787368165184	make	FALSE	FALSE	FALSE	NA
forcat	police	1.08800940626252	1.3390854125187	1.06911860293423	2.05722177435632	0.0396648979592007	0.0618912539304506	convict	FALSE	FALSE	FALSE	public response
formalite	police	0.0544454768309737	2.31884218733658	1.4315952483967	1.88209639070451	0.0598229293393502	0.0840481573658783	formality	FALSE	FALSE	FALSE	NA
formation	police	0.0494844040596107	2.44944421470629	1.43154866909123	2.06527820230043	0.0388966848118528	0.0611123802873972	training	FALSE	FALSE	FALSE	NA
forme	police	0.827169328816633	1.19968824659518	0.573302192019763	2.10161830163207	0.0355867253596618	0.0582728046569127	form	FALSE	FALSE	FALSE	NA
former	police	0.22829522835201	2.36852504219076	0.749584422632576	3.19746971169604	0.00138638970008184	0.00761664907170782	form	TRUE	TRUE	FALSE	NA
fort	police	2.39664315521865	-1.04520482178979	0.604725997734439	-1.73374806329303	0.0829627944996374	0.110201205726335	strong	FALSE	FALSE	FALSE	NA
forte	police	1.10332226080877	0.173229419059958	0.742919486913702	0.236318427843432	0.813185588498467	0.836870605639199	strong	FALSE	FALSE	FALSE	NA
fosse	police	0.90288581686002	1.28239661072337	1.08019198318759	1.22085370499512	0.222141415527217	0.260667786485812	pit	FALSE	FALSE	FALSE	public response
fossoyeurs	police	0.0492682939661728	2.45311589463713	1.43154724847373	1.99693965183151	0.0458317390853525	0.0682628736410852	gravedigger	FALSE	FALSE	FALSE	public response
fou	police	0.926977416136189	0.851517336582098	0.849418516888483	1.01817196584099	0.308596239655972	0.351229793166067	crazy	FALSE	FALSE	FALSE	NA
four	police	0.869599841839821	2.02218710211395	0.735480186636983	2.78634503371852	0.00533060989161063	0.0158720406885036	oven	TRUE	FALSE	FALSE	NA
fournir	police	1.34686209124115	1.96181837212456	0.679399213775791	2.92611764698129	0.00343221116208547	0.0124605264875235	provide	TRUE	FALSE	FALSE	NA
fournit	police	0.529260606182851	2.67386697196547	0.689360059104969	3.9262209491556	8.62908957791172e-05	0.00146187177618489	provide	TRUE	TRUE	FALSE	NA
frais	police	0.260251377727137	2.41671857741486	0.910278084111638	2.6980640455525	0.00697440212838895	0.0189885263427028	fresh	TRUE	FALSE	FALSE	NA
franchise	police	0.0899708974932658	2.77298050065098	1.43168505737675	2.17764041468342	0.0294328182086334	0.0510340032188954	franchise	FALSE	FALSE	FALSE	NA
frape	police	0.122577680187413	2.5332542474864	1.35441237763763	2.00820405156761	0.0446216126592168	0.0672496342446964	hit	FALSE	FALSE	FALSE	NA
frappe	police	0.240232745723232	2.45538027344858	1.066066409261	2.35878476032523	0.0183348867664241	0.0364861951922583	hit	TRUE	FALSE	FALSE	NA
frere	police	0.317698657922507	2.29432580369967	0.986962847044591	2.35339913751957	0.0186026539139347	0.0368244187161055	brother	TRUE	FALSE	FALSE	NA
fruit	police	0.342443510288392	1.54764461364721	0.617887959879172	2.52364372282754	0.0116145572775204	0.0265714331960539	fruit	TRUE	FALSE	FALSE	NA
fui	police	1.04830049954421	1.5472693480694	0.862868032825257	1.82367648162307	0.0682009964121486	0.0933215011147299	fled	FALSE	FALSE	FALSE	NA
fuite	police	1.44049019775456	1.1703291856356	0.689322324003098	1.70716640793442	0.0877911267953083	0.11536189388805	flee	FALSE	FALSE	FALSE	consequence
fur	police	9.07348669112563	-0.24242888636684	1.00365348595155	-0.245991752507841	0.805688616922839	0.829692293333753	fur	FALSE	FALSE	FALSE	NA
furent	police	1.92666484941339	0.942603944700666	0.802332539850347	1.17930684152688	0.238276014977495	0.278163629819543	were	FALSE	FALSE	FALSE	other
furete	police	0.156270197782327	2.89420810847992	1.37409883861764	2.25638161632178	0.024046741945605	0.043897037535605	snoop	TRUE	FALSE	FALSE	NA
fureur	police	0.261305797123768	2.00848048383826	0.939796120759729	2.17717133928198	0.0294677858825135	0.0510389755481444	fury	FALSE	FALSE	FALSE	NA
fussent	police	0.429115865806097	2.36833596292579	0.872727293295984	2.74129245065817	0.0061198010350629	0.0174018286591774	were	TRUE	FALSE	FALSE	other
fut	police	4.7909022285169	-0.0574820190417084	0.617983563741854	-0.0930168241206284	0.925890195453459	0.940080083506386	was	FALSE	FALSE	FALSE	other
fuyards	police	0.137601549607484	2.26990565475894	1.43162352201424	1.88330449167342	0.0596591150695229	0.0839671165346806	fugitives	FALSE	FALSE	FALSE	NA
galere	police	1.04000225156025	1.30018447792776	0.992391671419184	1.33724038312596	0.181144184014088	0.217866303012406	galley	FALSE	FALSE	FALSE	public response
garde	police	2.63121563135681	1.54260484971955	0.593393047100807	2.60598522291789	0.00916104138378428	0.0223063641657228	keep	TRUE	FALSE	FALSE	NA
gardee	police	0.512521576691179	3.9078487550654	0.853038780135655	4.63163553934575	3.62788375003824e-06	0.000192277838752027	guard	TRUE	TRUE	TRUE	NA
garder	police	0.885350286740446	2.22308416840609	0.666009558041178	3.37651292144982	0.00073410923779553	0.00514199862596869	keep	TRUE	TRUE	FALSE	NA
gater	police	0.11363919826468	3.69085248411474	1.37306179355969	2.862887236182	0.00419799937033385	0.0138769625755319	spoil	TRUE	FALSE	FALSE	NA
general	police	2.86146061821694	2.05733797976464	0.608663082395374	3.39834826703593	0.000677940574969136	0.00498820758426705	general	TRUE	TRUE	FALSE	other
generale	police	1.34943964321696	1.23220132680428	0.648003250929386	1.90281195334509	0.0570650869196882	0.0808676365439431	general	FALSE	FALSE	FALSE	other
generalement	police	0.387001084997112	2.13889333547253	0.819612933958652	2.64046577800076	0.00827921537338741	0.0211622808738035	usually	TRUE	FALSE	FALSE	NA
generalite	police	0.124869936327428	2.62839741675848	1.42684865623747	2.05267884737899	0.0401037348604207	0.06237600893548	generality	FALSE	FALSE	FALSE	NA
gennes	police	0.0863841868831243	2.09496414683662	1.43167396412135	1.71080588178159	0.087116953435384	0.114951000798557	NA	FALSE	FALSE	FALSE	NA
gens	police	1.12100811205716	-0.209481013885585	0.581561537414427	-0.361080279742764	0.718039434683465	0.747663851438579	people	FALSE	FALSE	FALSE	other
germain	police	0.112404169386231	2.50990729660772	1.43153727628025	2.07345702507006	0.0381297666175339	0.060677234426699	germain	FALSE	FALSE	FALSE	NA
girofle	police	0.345343930356494	3.05636147435749	1.33551857595755	2.49801383507016	0.0124891319498559	0.0278386959385074	clove	TRUE	FALSE	FALSE	NA
glisse	police	0.0775275326720623	3.55861219775984	1.33950907747899	2.71956871467038	0.00653671119531106	0.0181069177709836	slide	TRUE	FALSE	FALSE	NA
glissee	police	0.11253496490091	3.05912914198284	1.42484108344257	2.4066879515315	0.0160979182057066	0.033325791444856	slide	TRUE	FALSE	FALSE	NA
gout	police	0.122825120410515	3.22033279134499	1.09718736600448	3.00507170131104	0.00265518249316099	0.0107099363789255	taste	TRUE	FALSE	FALSE	NA
gouvernement	police	0.141231832089424	3.48414558920143	1.22119010923992	2.9260894389867	0.0034325223909027	0.0124605264875235	government	TRUE	FALSE	FALSE	NA
gouverneur	police	0.507081316039628	3.25898847677598	1.10720013799543	2.9611554783901	0.00306487176113643	0.0118857221956266	governor	TRUE	FALSE	FALSE	public person
grand	police	6.07663666446961	-0.345453315295479	0.425343517479915	-0.81132617081202	0.4171783847102	0.461596125044689	big	FALSE	FALSE	FALSE	NA
grande	police	2.72681149071516	-0.690181152823752	0.509851577118564	-1.35329374627647	0.17596180627387	0.212114686865393	great	FALSE	FALSE	FALSE	other
grenier	police	0.155527720276471	3.87815766814119	1.10795909380448	3.56071706195168	0.000369843435136725	0.00343889509863972	attic	TRUE	TRUE	FALSE	NA
grimaud	police	0.0510281668668083	2.40434827016784	1.43156560250493	1.96586018580911	0.0493147632336439	0.0717217877341731	grimaud	FALSE	FALSE	FALSE	NA
gros	police	0.361784719815184	1.45775065821346	0.742809678335572	1.98412866560445	0.0472414982537032	0.0699210903558292	big	FALSE	FALSE	FALSE	NA
guerir	police	1.83449588884898	1.66984051175493	0.773582252894603	2.18891727264968	0.0286028534103886	0.0500313937541451	cure	FALSE	FALSE	FALSE	NA
guerison	police	0.44029596657109	1.52617817784503	0.916912407342615	1.6923935025251	0.0905709703917078	0.118427502403631	healing	FALSE	FALSE	FALSE	NA
guerre	police	0.193921122273804	2.36089241382048	0.868203697319418	2.76154078839681	0.0057529330173432	0.0166919041926564	war	TRUE	FALSE	FALSE	NA
gueux	police	0.241631460178818	2.63186021989938	1.36093395122272	2.13282237062656	0.0329393003994996	0.0556572663498453	beggar	FALSE	FALSE	FALSE	public response
guise	police	0.0484319444607535	2.47696840389636	1.43153786084851	2.01554830858795	0.0438472296898403	0.0665635315840633	as	FALSE	FALSE	FALSE	NA
h	police	2.79348470469771	1.09778967912497	0.685042551579896	1.6221677493673	0.104767435052976	0.134122561782795	NA	FALSE	FALSE	FALSE	NA
habit	police	0.500826189247565	1.36842797034722	0.853793501213966	1.62097579570634	0.105022829757391	0.134233359577372	clothes	FALSE	FALSE	FALSE	source
habitaient	police	0.387912562264109	3.99942546804333	1.35503732402487	3.13236167298343	0.00173406118052878	0.00856260023925703	lived	TRUE	TRUE	FALSE	NA
habitation	police	0.0926605123088946	3.18362775830527	1.33348139038597	2.54522703216156	0.010920670954528	0.0253466541385876	housing	TRUE	FALSE	FALSE	other
hardes	police	1.22499337717846	1.47360103959582	0.714269193349427	2.09022048324992	0.0365979983562122	0.0594376386273026	tatters	FALSE	FALSE	FALSE	source
hate	police	0.0752836523353847	2.5703093219049	1.40993197426335	2.06018771138564	0.0393805992390883	0.0616534790307249	haste	FALSE	FALSE	FALSE	NA
he	police	0.268128139301309	3.34920188120384	0.885973182037538	3.86755562006707	0.000109931759770265	0.00169700483528856	NA	TRUE	TRUE	FALSE	NA
heure	police	2.01687040596108	-0.021476505628734	0.502249832774333	-0.0428045433665255	0.965857342228101	0.973819387534991	time	FALSE	FALSE	FALSE	other
histoire	police	0.245371127394894	2.12167666701064	0.937113196749571	2.30691286960071	0.0210596779313206	0.0401016621686224	history	TRUE	FALSE	FALSE	NA
homme	police	2.70872944925899	-0.261906120270711	0.556786127798382	-0.471995589431052	0.636929936759529	0.672455909327789	man	FALSE	FALSE	FALSE	NA
homologue	police	0.0557365664515992	2.92571287572006	1.41860157803602	2.36257610590876	0.0181484146715048	0.0363425432338697	counterpart	TRUE	FALSE	FALSE	NA
honneur	police	0.162685952884788	2.92389557259754	0.853109546998858	3.47495987993503	0.00051092975984526	0.00418751710388641	honor	TRUE	TRUE	FALSE	NA
hopital	police	2.69788509712238	1.07989341839868	0.92681587465377	1.1684980075119	0.242605942487896	0.282803114776946	hospital	FALSE	FALSE	FALSE	prevention measure;public response
horreur	police	0.221747249856152	2.32586187192976	0.898910380025931	2.6317051287727	0.00849575633017166	0.0211622808738035	horror	TRUE	FALSE	FALSE	NA
hotel	police	0.890547655007991	3.70173103480843	0.919465139162905	4.08310886269482	4.44371931971964e-05	0.00095479915112895	hotel	TRUE	TRUE	TRUE	place
huit	police	0.827877037327292	1.56086105644994	0.670493546052657	2.34724826367708	0.0189126483871712	0.0372167214549533	eight	TRUE	FALSE	FALSE	NA
humain	police	0.320720882762847	1.73522578595031	0.85287600186949	2.06547527280763	0.0388780528275909	0.0611123802873972	human	FALSE	FALSE	FALSE	NA
humeur	police	0.598419244033526	0.810457917381219	0.922520685177194	0.894155875304023	0.371238497077785	0.414514894911291	mood	FALSE	FALSE	FALSE	NA
ici	police	1.575585801888	0.84199419281342	0.647634868783701	1.30160631638742	0.19305099947878	0.229581966470651	here	FALSE	FALSE	FALSE	NA
idee	police	0.391262422955792	1.36485069554086	1.00915968372451	1.3827455275254	0.166742906771967	0.202537220601549	idea	FALSE	FALSE	FALSE	NA
il	police	35.6644540587193	-1.0284819951338	0.229453852024788	-4.47606369619516	7.60318097694544e-06	0.000304989429889319	it	FALSE	FALSE	FALSE	NA
ile	police	0.090134561211379	3.63656670053136	1.24356008660483	3.08607935094447	0.00202814689462245	0.00917078927377114	island	TRUE	TRUE	FALSE	NA
illustre	police	0.159450365872928	2.83752197222714	0.993718085161518	2.91300385163548	0.00357970185998062	0.0127617173932045	illustrates	TRUE	FALSE	FALSE	NA
immediate	police	0.501228959934227	2.7216411199251	1.13953074853835	2.50911480428655	0.0121034140609924	0.0272970614992594	immediate	TRUE	FALSE	FALSE	NA
immediatement	police	0.206657946565395	2.48199666411939	0.839338548847836	2.99968817585354	0.00270256127109821	0.0108238600026352	immediately	TRUE	FALSE	FALSE	NA
immondices	police	0.15128375328879	3.44721745349089	1.29673108995418	2.77303737309006	0.00555357422625328	0.0162910841611103	filth	TRUE	FALSE	FALSE	NA
implorer	police	0.0748749086368298	2.45130607877995	1.43221575710622	2.06745851284813	0.0386909695889779	0.0610842002301434	implore	FALSE	FALSE	FALSE	NA
importance	police	0.0801908096667325	3.44949353729418	1.34464711163215	2.65907067543244	0.00783565239857937	0.0203292794418286	importance	TRUE	FALSE	FALSE	NA
importante	police	1.10799184131118	3.49885075482565	0.650363630091173	5.43822259949696	5.38147145902471e-08	9.50726624427698e-06	important	TRUE	TRUE	TRUE	NA
impossible	police	0.233597762862612	2.72602511239146	0.803648948065525	3.42567262072302	0.000613279092703621	0.00472967521779002	impossible	TRUE	TRUE	FALSE	NA
imprime	police	0.26093442583411	3.22357340632842	0.989900990296308	3.34387562678798	0.000826167665888095	0.00550523512825366	print	TRUE	TRUE	FALSE	NA
imprimee	police	0.916558667356319	3.64240332120286	0.865968340308649	4.26844496194815	1.96840380241453e-05	0.000601877316507521	print	TRUE	TRUE	TRUE	NA
in	police	2.6669804418848	0.547940497610262	0.694495744062016	0.804131256193914	0.421321174958244	0.465532083518839	NA	FALSE	FALSE	FALSE	NA
inclination	police	0.0863904020113634	3.27404373475913	1.34473813653923	2.53030392302571	0.0113963762601186	0.0261853153953593	inclination	TRUE	FALSE	FALSE	NA
incontestable	police	0.201112122287039	3.15490575637547	1.40128346315537	2.53395561064005	0.0112783017607357	0.0259891301443039	indisputable	TRUE	FALSE	FALSE	NA
infect	police	0.174252305997425	2.52170913323076	1.1220568824984	2.31638616043955	0.0205371937142368	0.0393423349465501	foul	TRUE	FALSE	FALSE	NA
infecte	police	1.38858272188208	1.36154399626169	0.697487902189782	1.96765801439584	0.0491073997465438	0.0715680711246605	infected	FALSE	FALSE	FALSE	consequence
infectez	police	0.797869858987	1.87273835566882	1.29805873124641	1.53332686197294	0.125195339259572	0.156248500331805	infect	FALSE	FALSE	FALSE	nature of plague;consequence
infini	police	0.313220477020497	2.25179424393246	0.777963410299289	2.93312170243555	0.00335572322538827	0.0123925594851087	infinite	TRUE	FALSE	FALSE	other
infinite	police	0.494655935044258	2.48172074297616	0.863782235379836	2.93540494289712	0.00333112656579144	0.0123772160074273	infinite	TRUE	FALSE	FALSE	other
infirmerie	police	1.58322735890185	1.03746113262004	0.793276271880549	1.30885355772842	0.190583960877052	0.227328205397233	infirmary	FALSE	FALSE	FALSE	prevention measure;public response
informe	police	0.218005402785157	3.26799070075561	1.02979832008205	3.21070810906296	0.00132408354522078	0.00736116376538826	inform	TRUE	TRUE	FALSE	NA
informee	police	0.0652140273398045	2.542641011114	1.43152330548956	2.11707963670356	0.0342530896044744	0.0567908367790555	informed	FALSE	FALSE	FALSE	NA
injustice	police	0.0917632488647185	2.4615174048916	1.43158125640852	2.02101439864476	0.0432782745989937	0.0661002743197571	injustice	FALSE	FALSE	FALSE	NA
insectes	police	0.393890269658666	1.02465554728321	1.3512020555238	1.84777342791365	0.0646351264593256	0.0893650878872415	insects	FALSE	FALSE	FALSE	NA
inspection	police	0.153150175078657	3.4088629780239	1.41298850529217	2.60155488893854	0.00928022131433239	0.0225620059476888	inspection	TRUE	FALSE	FALSE	NA
inspire	police	0.235236952680627	3.42567037362359	1.17176449049865	3.07744121906595	0.00208786011597417	0.00927289828044395	inspire	TRUE	TRUE	FALSE	other
inspirer	police	0.212535892733835	3.05287286768605	0.980154732033761	3.1736391736039	0.00150540709818501	0.00797865762038058	inspire	TRUE	TRUE	FALSE	other
instance	police	0.0632853437230715	2.73859540495967	1.41688148397886	2.16271757057809	0.0305629088445771	0.0524784287936043	instance	FALSE	FALSE	FALSE	other
instruit	police	0.341126442418517	2.38590313224321	0.868307638004993	2.78201312353995	0.00540228555225754	0.0159429743454912	educated	TRUE	FALSE	FALSE	NA
intelligence	police	0.0734693906703846	2.45164196580675	1.43228659258988	1.96333190189614	0.0496076208844522	0.0718079368434116	intelligence	FALSE	FALSE	FALSE	NA
intendant	police	0.576711848947661	2.81063525158923	1.13503975317036	2.49717661714925	0.0125186588654294	0.0278386959385074	intendant	TRUE	FALSE	FALSE	public person
intention	police	0.254701887862685	2.48211454215616	0.909587574254351	2.77443308937504	0.00552980079430184	0.0162520947558964	intention	TRUE	FALSE	FALSE	NA
interet	police	0.158626567324546	2.58614459537461	1.16451332318291	2.2908800539833	0.02197035189583	0.0413036531094158	interest	TRUE	FALSE	FALSE	other
introduit	police	0.117218717383205	3.20914320203616	0.990776792100051	3.30824041318357	0.000938841765842198	0.00597028758033189	introduced	TRUE	TRUE	FALSE	NA
inutile	police	0.880392242202382	0.883866503418369	0.58642995377972	1.51764256527966	0.129104530251603	0.160497422283072	useless	FALSE	FALSE	FALSE	NA
isle	police	0.668612577637381	2.67239897794425	0.931364925705229	2.92319703751233	0.00346457198891929	0.0125197033235947	island	TRUE	FALSE	FALSE	NA
jamais	police	1.90132581782724	-0.516520399985529	0.533811382233902	-0.967554117543347	0.333267101375434	0.376881003689146	never	FALSE	FALSE	FALSE	NA
je	police	7.20546896369042	-0.891121372881672	0.662620493909612	-1.33848772698768	0.180737498480316	0.217541727921047	i	FALSE	FALSE	FALSE	NA
jean	police	0.619335478285622	2.33949383156274	0.787447937226051	3.01600574304655	0.00256128408711786	0.0104421582013267	jean	TRUE	FALSE	FALSE	NA
jeter	police	0.0900789843647222	1.81935853046003	1.43172688873065	1.59521460552068	0.110664253755716	0.140092486840437	throw	FALSE	FALSE	FALSE	other
joindre	police	0.236338586892269	2.7560995602852	0.846799870993209	3.30575137366094	0.000947220966087967	0.00597028758033189	join	TRUE	TRUE	FALSE	NA
joint	police	0.551870019338243	2.11469147680025	0.7087113161764	3.02659617067514	0.00247324131755457	0.0103214007740466	seal	TRUE	FALSE	FALSE	NA
jouit	police	0.116600504953131	3.5385789188145	1.37845135311505	2.69345295970337	0.00707161235302216	0.0191874806165618	enjoy	TRUE	FALSE	FALSE	NA
jour	police	6.84071628337716	-0.801193941277308	0.462743190301144	-1.72800271372236	0.0839877378514018	0.111387279099076	day	FALSE	FALSE	FALSE	other
journal	police	0.12890408194132	2.93341770507271	1.00766033869375	2.96979853459221	0.00297995109379689	0.0116130447037673	newspaper	TRUE	FALSE	FALSE	NA
journaliere	police	0.144511851521342	3.56019652521783	1.21132279210058	3.01659347284237	0.00255632389530061	0.0104421582013267	daily	TRUE	FALSE	FALSE	NA
journee	police	0.132650532251019	2.8552990950808	1.03316012789933	2.8257290837461	0.00471731429859119	0.0148231812939921	day	TRUE	FALSE	FALSE	other
judicieuse	police	0.158848508694703	3.33473917102916	1.29163504700195	2.83893717786311	0.00452640674107376	0.0145127850242849	sensible	TRUE	FALSE	FALSE	NA
juge	police	1.40558569031395	3.30085205299068	0.711444530235423	4.67627121478411	2.92138185965861e-06	0.000165892755602042	judge	TRUE	TRUE	TRUE	NA
jugea	police	0.158767322092597	3.3908515117235	1.13351305943103	3.05452820788878	0.002254148155674	0.00968415885530084	decided	TRUE	TRUE	FALSE	NA
jugeant	police	0.218075942560607	3.52791212525959	1.26195646398703	2.95336254915677	0.00314332555999116	0.0120517725645541	judging	TRUE	FALSE	FALSE	NA
jugent	police	0.0550149428328395	3.51418090959569	1.36260763792777	2.70711829700791	0.00678700681491276	0.0187024971156175	consider	TRUE	FALSE	FALSE	NA
juger	police	0.480475781681962	1.61903777058483	0.595289867444143	2.73814167871956	0.00617874512125577	0.0174188027354551	judge	TRUE	FALSE	FALSE	NA
jugera	police	0.104227345567396	2.9083279560662	1.33314064280805	2.29703008742351	0.0216170534238266	0.0409847366499708	judge	TRUE	FALSE	FALSE	NA
jugeront	police	0.0807641212694069	2.28997397500564	1.43228757813782	1.83339371333634	0.0667440418497489	0.0916433735242667	judge	FALSE	FALSE	FALSE	NA
juillet	police	0.30797471827622	1.68021847173686	0.861510432830031	1.98184138234928	0.0474969962391083	0.0700261122979517	july	FALSE	FALSE	FALSE	NA
juin	police	0.199072488131129	2.15028835393837	1.08267498056986	2.0416493130215	0.0411863299848446	0.0637025920971818	june	FALSE	FALSE	FALSE	NA
juridiction	police	0.091632453350039	2.46373483890847	1.43158050749208	2.00477699906781	0.0449868925395916	0.0676718629498114	jurisdiction	FALSE	FALSE	FALSE	NA
jusque	police	0.4639670108149	1.16592698385919	0.909607199899617	1.30402335076514	0.192225620890706	0.228942874319268	until	FALSE	FALSE	FALSE	NA
juste	police	0.339483311325803	1.63290690216726	0.871002801548988	1.90407956792157	0.056899822279636	0.0807053679077798	just	FALSE	FALSE	FALSE	NA
justice	police	0.567135162697702	1.92979125811584	0.856833329783529	2.26161544161282	0.0237211731293245	0.0435024974344014	justice	TRUE	FALSE	FALSE	prevention measure
l	police	2.31241551481545	-1.11025124907448	0.618003144201473	-0.0401817962824898	0.967948190370657	0.975309013111118	NA	FALSE	FALSE	FALSE	NA
la	police	162.8475711293	0.12415822038558	0.0845112196820387	1.46915957241313	0.141789512766865	0.174493285835384	the	FALSE	FALSE	FALSE	NA
labadie	police	1.06986810360969	4.69950870386885	1.17357687166477	4.14333450877188	3.42292101977543e-05	0.000821838613633214	labadie	TRUE	TRUE	TRUE	NA
ladite	police	1.67386478553211	2.84328778266993	0.894190319520755	3.23560380227711	0.00121385740927121	0.00699287420558413	said	TRUE	TRUE	FALSE	NA
lai	police	0.182749451747098	2.72441409614267	0.850561151695398	3.25064564697718	0.00115143273449632	0.00678065943647831	NA	TRUE	TRUE	FALSE	NA
laide	police	0.145066750168049	3.13931312917312	0.928064805130669	3.43993571274703	0.000581852377454921	0.00455736591208534	ugly	TRUE	TRUE	FALSE	NA
laire	police	0.0939656281732639	2.24171136173161	1.41315553329109	1.76328004052159	0.0778532699443653	0.1047264798744	NA	FALSE	FALSE	FALSE	NA
laisse	police	0.839306571995381	1.8315463850565	0.762772803667506	2.41996361809196	0.015522060001322	0.0325594662296861	leave	TRUE	FALSE	FALSE	other
laisser	police	0.639521750775383	1.10588558756708	0.793481647729915	1.41826817527145	0.156112484370402	0.190644278148186	leave	FALSE	FALSE	FALSE	other
lait	police	0.355633786250057	2.06475771675119	0.789054662138177	2.63757786155421	0.00835004541347437	0.0211622808738035	milk	TRUE	FALSE	FALSE	NA
langeron	police	0.229404250331454	0.744238355661232	1.39404043483312	1.08788766386934	0.276644702696614	0.31782158763556	langeron	FALSE	FALSE	FALSE	proper noun
laquelle	police	1.28156502951103	0.168606309891227	0.576772689884812	0.293120701423583	0.769429893933506	0.793895867199399	which one	FALSE	FALSE	FALSE	NA
larret	police	0.170606506748101	3.05618073539267	1.31649604027504	2.42630627840385	0.0152533913364107	0.0321748844003726	NA	TRUE	FALSE	FALSE	NA
laurier	police	1.12745885331052	3.34793760676178	1.0742548608217	3.22939633057419	0.00124051847895548	0.00711705819469717	laurel	TRUE	TRUE	FALSE	NA
lavis	police	0.216289556507012	3.38662444310801	1.03294412936441	3.32992027295293	0.000868708542805689	0.00568414231712365	wash	TRUE	TRUE	FALSE	NA
lavons	police	0.404334952421525	3.00137714717345	0.917345606521775	3.35050858508323	0.00080663308961934	0.00548096842946475	wash	TRUE	TRUE	FALSE	NA
lazaret	police	0.336809515976838	1.89520595367506	1.32175052414047	1.86411331725093	0.0623057927684667	0.0867693923064521	lazaretto	FALSE	FALSE	FALSE	prevention measure
le	police	230.672892897254	-0.0545066090649264	0.108903203239954	-0.500486875830267	0.61673229499378	0.653300698894145	the	FALSE	FALSE	FALSE	NA
lecture	police	0.0939787203740502	3.55231592445455	1.01878382257002	3.54757209812542	0.000388799321848935	0.0035325195527989	reading	TRUE	TRUE	FALSE	NA
legitime	police	0.085379211874038	3.08933483568584	1.28377410493493	2.50540296226257	0.0122311955468085	0.0274358269093095	legitimate	TRUE	FALSE	FALSE	NA
lesdits	police	0.408686910397753	2.67047298497258	1.14808274457727	2.91071727066761	0.00360600155299357	0.0128267169334671	said	TRUE	FALSE	FALSE	NA
lesquelles	police	0.35562370880511	1.4951914622784	0.755040294041345	2.0035195866656	0.0451215473973396	0.0676774888625219	which	FALSE	FALSE	FALSE	NA
lesquels	police	0.640653868496562	0.637053276416132	0.782577008697587	0.82348602358575	0.410231661915502	0.45485937409041	which	FALSE	FALSE	FALSE	NA
lest	police	0.550925239246273	2.72163655860253	0.800832199632995	3.45138680070072	0.000557713654217532	0.00445610407138631	ballast	TRUE	TRUE	FALSE	NA
let	police	0.124584093945796	3.2001107043452	1.11627487719842	2.94872444574634	0.0031908834406233	0.0121086030324369	NA	TRUE	FALSE	FALSE	NA
lettre	police	1.07433562792913	0.672543557596653	0.648878249080864	1.04354759087469	0.296694751398251	0.339140657601164	letter	FALSE	FALSE	FALSE	NA
leur	police	24.647389137941	-0.358643716975024	0.328109830988927	-1.09206197116051	0.274805863210204	0.315937326467263	their	FALSE	FALSE	FALSE	NA
levant	police	1.03810599924196	1.57906363064929	0.599404690818512	2.65547182757651	0.00791975484865261	0.0205088114158919	levant	TRUE	FALSE	FALSE	introduction origin
levee	police	0.615662647453782	4.18953253096497	0.923617983789365	4.62191735911523	3.80209484168178e-06	0.000195010670912065	lifted	TRUE	TRUE	TRUE	NA
lhopital	police	0.418129556615649	0.73825471707323	1.05942542963279	1.21377917507686	0.224832060665692	0.263630513612427	hospital	FALSE	FALSE	FALSE	prevention measure;public response
liberte	police	1.67022179474735	1.87823992162663	0.71870202775752	2.63533354807063	0.0084054640263613	0.0211622808738035	freedom	TRUE	FALSE	FALSE	NA
libertins	police	0.0925663259492885	3.00257295108067	1.36223302517983	2.31683723277613	0.0205125999843915	0.0393423349465501	libertines	TRUE	FALSE	FALSE	NA
lice	police	0.412752893211294	4.23387350495979	1.24731422795416	3.65957993303721	0.000252629033416199	0.0026778677542117	vying	TRUE	TRUE	FALSE	NA
lie	police	0.198380882638536	2.49903303963478	0.97506288359431	2.62045327943024	0.00878129616271678	0.0216134069639624	bind	TRUE	FALSE	FALSE	NA
lier	police	0.364047531697712	3.18270278124428	1.1942268639872	2.81043846212272	0.00494740489923902	0.0152073779983343	connect	TRUE	FALSE	FALSE	NA
lieu	police	5.86338380427928	0.574492962689683	0.440851470028568	1.30263331971796	0.192699976699166	0.229336050113528	place	FALSE	FALSE	FALSE	NA
lieue	police	0.284171834992966	2.23756117061206	1.09015424968169	2.10714481810052	0.0351050284499424	0.0580218245690316	league	FALSE	FALSE	FALSE	NA
lieutenant	police	0.401687557636397	4.13550572652697	1.08522522473462	3.83273918747454	0.000126724286425008	0.00180926930678924	lieutenant	TRUE	TRUE	FALSE	NA
limites	police	0.164040855976547	3.35262070262861	1.07729562947229	3.16896087042629	0.00152984989946404	0.00804462469147781	limits	TRUE	TRUE	FALSE	NA
linge	police	0.399861029648897	1.40944877316036	0.723288872644585	1.96880895086589	0.0489750340531408	0.0715062480665692	cloth	FALSE	FALSE	FALSE	NA
lion	police	0.504183790803218	2.89051487236904	0.94173953525757	3.1504963776548	0.00162993277847366	0.00828543446649252	NA	TRUE	TRUE	FALSE	NA
lire	police	0.493715699790859	3.74126337646824	0.844583869427708	4.4688396059375	7.86450731161138e-06	0.000304989429889319	read	TRUE	TRUE	TRUE	NA
livre	police	1.24994654753158	0.258997808678485	0.608403290109898	0.427612833234815	0.668933021120767	0.702512221652589	book	FALSE	FALSE	FALSE	NA
livrent	police	0.212059961379059	3.79252268893335	1.2433698433404	3.28902515139403	0.00100535039253345	0.00621987207831977	deliver	TRUE	TRUE	FALSE	NA
loge	police	0.473034390388951	2.57440646928471	1.02080951549598	2.60902194708762	0.00908014185168741	0.022177304983384	lodge	TRUE	FALSE	FALSE	NA
logement	police	0.177654111090404	2.48886145322028	1.125618414182	2.28065767805866	0.0225687113708364	0.0420682896595895	housing	TRUE	FALSE	FALSE	other
loi	police	0.391551762246056	1.42901306062083	0.875371449425187	1.65884486199125	0.0971470576987199	0.125478327978038	law	FALSE	FALSE	FALSE	NA
loin	police	1.05872421506331	0.737546243388651	0.588559680287014	1.26067803413227	0.20742487110312	0.245391030546102	far	FALSE	FALSE	FALSE	NA
lon	police	9.31616870560936	-0.222471726976371	0.445219778464498	-0.499852270292157	0.617179102309167	0.653338730140863	lon	FALSE	FALSE	FALSE	NA
long	police	1.56548558285126	1.1291444573208	0.568957250519187	2.0014976388851	0.0453387879683331	0.0678162491718247	long	FALSE	FALSE	FALSE	NA
longue	police	0.379278508387811	1.47935428558471	0.621643392264589	2.3981476654443	0.0164782208130403	0.0337662741843522	long	TRUE	FALSE	FALSE	NA
lor	police	0.890223268651026	0.513281216538542	0.719386760907944	0.717299617551069	0.473189243171709	0.515675734505153	NA	FALSE	FALSE	FALSE	NA
lorsque	police	0.713431751129234	0.925812400892281	0.88400249283373	1.07130408390034	0.284032724148126	0.325603483342119	when	FALSE	FALSE	FALSE	NA
lu	police	0.607623480259342	1.97252630658746	0.686707578690653	2.90563274783402	0.00366511344982788	0.0129213534040495	read	TRUE	FALSE	FALSE	NA
lugubre	police	0.143108496273437	3.71795677590244	1.29106402921654	2.98041393354477	0.0028785911566425	0.0113011356520039	gloomy	TRUE	FALSE	FALSE	NA
lui	police	5.84815232440911	-0.616831189163805	0.513292084350532	-0.369699152693729	0.711606663188686	0.742424274586621	him	FALSE	FALSE	FALSE	NA
luimeme	police	0.819105017159857	1.76508853954298	0.769785726557862	2.31246055149967	0.0207523168247886	0.0396112650076998	himself	TRUE	FALSE	FALSE	NA
lumiere	police	0.251591640747847	3.50167403768949	0.93604808580774	3.76384033440658	0.000167323740525153	0.00211728305180214	light	TRUE	TRUE	FALSE	NA
lune	police	0.471449671949375	1.18247262067986	0.632785532695381	1.88318911836995	0.0596747431976032	0.0839671165346806	moon	FALSE	FALSE	FALSE	NA
lyon	police	0.260721149606255	1.9886157857732	1.01339370484179	2.00970533241732	0.0444623852578482	0.067136935004728	lyon	FALSE	FALSE	FALSE	NA
m	police	12.3957726611197	0.104090017346853	0.6297929619695	0.16554032169417	0.868518715478141	0.886357354050221	mr	FALSE	FALSE	FALSE	NA
ma	police	2.13491679310423	-0.0911833217810012	0.591304091828558	-0.155046243242266	0.876784861238088	0.894219326086312	my	FALSE	FALSE	FALSE	NA
magistrat	police	4.32512456357889	2.40865969417352	0.885330583134563	2.7493700586053	0.00597099322152289	0.0170753223421248	magistrate	TRUE	FALSE	FALSE	prevention measure
mai	police	10.808144231526	-0.811386446147994	0.333565656926641	-2.42645966964318	0.015246944862756	0.0321748844003726	may	FALSE	FALSE	FALSE	NA
main	police	1.37377007136416	0.899541911246706	0.56181538390824	1.60864417668818	0.107694168646735	0.136877480534219	hand	FALSE	FALSE	FALSE	NA
maintenir	police	0.604154063017121	4.46090768312984	0.836779620738902	5.31122807701721	1.08888951630297e-07	1.34178243650969e-05	maintain	TRUE	TRUE	TRUE	NA
maison	police	5.64019843214763	-0.0179154626773537	0.706283819038193	-0.0255276523322464	0.979634092299321	0.984587994156713	house	FALSE	FALSE	FALSE	other
maitre	police	0.430390647591701	1.2991845783427	0.732265311182929	1.79287265197514	0.0729932891592379	0.0988580321662592	master	FALSE	FALSE	FALSE	NA
majeste	police	0.615487958422919	2.72384139663192	1.10756134307334	2.47734031520084	0.0132365624715439	0.0290291507996618	majesty	TRUE	FALSE	FALSE	religious
mal	police	7.55149559377395	-0.244142303085325	0.466212165100589	-0.52267449768038	0.601200788106738	0.63855927699665	ill	FALSE	FALSE	FALSE	plague's name
malade	police	11.2556941193462	-1.03984943869311	0.484081136192088	-2.14288068868418	0.0321226800036608	0.0545673730831418	sick	FALSE	FALSE	FALSE	consequence
maladie	police	9.79555679325054	-0.350085949943688	0.439278160592284	-0.797394947705679	0.425221692584903	0.468750267964752	disease	FALSE	FALSE	FALSE	plague's name
malaise	police	0.865314319959057	3.01404732918034	1.42852679818293	2.40477055256739	0.0161826226104224	0.0333727236712991	discomfort	TRUE	FALSE	FALSE	NA
malheur	police	0.850666400538034	0.434120229474734	0.640505350653681	0.68092001094701	0.495922105289626	0.537502486305729	misfortune	FALSE	FALSE	FALSE	consequence
malheureuse	police	0.3041242793009	2.787505077766	0.795195772489018	3.5417604706109	0.000397466223148031	0.00357046255509482	unhappy	TRUE	TRUE	FALSE	NA
malheureux	police	0.259726006124229	1.845382363482	0.986505038797192	1.91228738360147	0.0558393431612006	0.0793427664220812	unhappy	FALSE	FALSE	FALSE	NA
maligne	police	1.1382745280764	0.434786598825147	0.729987343211487	0.603383070145714	0.546253882121231	0.584091239120886	malignant	FALSE	FALSE	FALSE	NA
malignite	police	0.319396695272239	2.064160789587	1.03595843427097	2.0293930864446	0.0424182687296607	0.0649759607708675	malignitis	FALSE	FALSE	FALSE	NA
mandement	police	0.0703796337222789	2.37267427793986	1.35811404030234	2.46829994055272	0.0135756513558196	0.0296094453439686	mandate	TRUE	FALSE	FALSE	other
maniere	police	1.73112745531558	-0.233910619945205	0.615107725102537	-0.380687018713002	0.70343550243436	0.734381122042437	way	FALSE	FALSE	FALSE	NA
manifestee	police	0.0920198896811037	2.6783090452104	1.35653144556204	2.11825994356701	0.0341530590266976	0.0567092081597551	manifest	FALSE	FALSE	FALSE	NA
manqua	police	0.147861156351554	3.87855993000658	1.20793351559765	3.30100557469499	0.000963389683558765	0.00603066770416708	missed	TRUE	TRUE	FALSE	NA
marchand	police	0.661737587836814	2.08897360713195	0.832669146978681	2.54941726187992	0.0107903111389374	0.0251194651697079	merchant	TRUE	FALSE	FALSE	NA
marchandees	police	0.446881235196141	2.13951931928997	1.42641676989098	1.79149397258313	0.0732140609766635	0.0990726442152297	merchant	FALSE	FALSE	FALSE	NA
marchandise	police	2.51392595752288	0.408969325440539	0.571514002072805	0.718509346269936	0.47244328717755	0.515469869138529	merchandise	FALSE	FALSE	FALSE	source
marechal	police	0.355304544074164	3.12501924230125	1.02280267506032	3.09476640524065	0.00196967957638481	0.00910404222805768	marechal	TRUE	TRUE	FALSE	NA
marine	police	0.365935834239099	1.57171220358006	1.20103635052527	1.35513393392456	0.175374888911262	0.211567582222235	marine	FALSE	FALSE	FALSE	public response
marque	police	0.637593482042559	0.851391935665869	0.580070010388395	1.47409734925358	0.140455382137422	0.173119424494962	mark	FALSE	FALSE	FALSE	NA
marquer	police	0.156287521822506	2.93292015521813	0.896674109994848	3.31855003523261	0.000904861096966463	0.00584926007433916	mark	TRUE	TRUE	FALSE	NA
marquis	police	0.59204120692462	1.51306651565571	1.2030235142053	2.11888655045451	0.0341000558540375	0.0567092081597551	marquis	FALSE	FALSE	FALSE	public person
marseille	police	5.37134723930291	0.545022744218656	0.626609600341989	0.871715806289881	0.383363435145932	0.42745291857085	marseille	FALSE	FALSE	FALSE	place
martin	police	0.23211402709772	2.32314508837964	1.34960083776991	2.30399536321882	0.021222903873271	0.0403641353570585	martin	TRUE	FALSE	FALSE	NA
matiere	police	1.79544999379336	0.316625312930893	0.677967757668808	0.470213852884271	0.638202237912143	0.672905542626199	material	FALSE	FALSE	FALSE	NA
matin	police	0.605353646058423	0.701664889052381	0.676515598396881	1.04516806904086	0.295945298427739	0.338527355755471	morning	FALSE	FALSE	FALSE	NA
maurice	police	0.374043044726176	4.46083764764592	1.26223672147085	3.75191679822503	0.000175487708089334	0.00215137104761583	maurice	TRUE	TRUE	FALSE	NA
maurin	police	0.0465022852860802	2.536261628855	1.43151406470577	2.06919533247665	0.0385277605462442	0.0609543674313714	maurin	FALSE	FALSE	FALSE	NA
mauvais	police	0.674280787537174	0.595761928032801	0.637718555789522	0.940172467141978	0.347129102105996	0.391166032848004	bad	FALSE	FALSE	FALSE	NA
maxime	police	0.108291391339352	3.38576028352172	1.15024170311934	3.00792985137563	0.00263033845555102	0.0106418273392522	maxime	TRUE	FALSE	FALSE	NA
mazaugues	police	0.0448514336642744	2.58759210375722	1.43149432486386	2.12367636650361	0.0336972149252154	0.0564281778125424	mazaugues	FALSE	FALSE	FALSE	NA
me	police	4.62246101847812	-1.28835811540804	0.589744505682084	-2.18177544823565	0.0291261094255183	0.0506679584098185	NA	FALSE	FALSE	FALSE	NA
medecin	police	10.1575399790678	0.754843079636929	0.466135549673471	1.62440548901132	0.104289296374681	0.133618034839438	physician	FALSE	FALSE	FALSE	public response
medecine	police	1.20213145116483	0.688949852783465	0.809408521478734	2.26710857973893	0.0233835935889592	0.0429825593138095	medicine	TRUE	FALSE	FALSE	NA
meilleur	police	0.545756497547633	1.77394968235578	0.617036798947855	2.89349457453199	0.00380980872667715	0.013226191867722	best	TRUE	FALSE	FALSE	NA
meilleure	police	0.994890543144078	3.39277649910859	0.731183189627019	4.69510869284477	2.66464998596539e-06	0.000165407530943642	best	TRUE	TRUE	TRUE	NA
mele	police	0.304755382820203	1.80784317921913	0.89415872257438	2.05651724025444	0.0397326862423486	0.0619362462013081	mixed	FALSE	FALSE	FALSE	NA
meler	police	0.0966456139463709	3.36423465412089	1.07566905444907	3.19178737016161	0.00141395379298228	0.00772572691010938	mix	TRUE	TRUE	FALSE	NA
membre	police	0.219641758666548	2.56500712158432	0.951432034509288	2.74072571110286	0.00613036599864367	0.0174018286591774	member	TRUE	FALSE	FALSE	NA
meme	police	13.9416378320063	-0.24307880935246	0.662806832647474	-0.366358117015222	0.714097868239401	0.744534826557802	same	FALSE	FALSE	FALSE	other
memorial	police	1.0476299979435	5.46469153697744	1.08370664825754	5.16707672473336	2.37783670614086e-07	2.70054311625997e-05	memorial	TRUE	TRUE	TRUE	NA
menacee	police	0.218802724318228	3.54212272128201	1.12947768900826	3.1900671691541	0.00142239730034968	0.0077452455738219	threat	TRUE	TRUE	FALSE	NA
menacez	police	0.567024201586245	3.74396456858586	1.33113325711224	3.04120353119464	0.00235634489538548	0.00996433080761415	threaten	TRUE	TRUE	FALSE	NA
ment	police	2.07331597327393	-0.0133045442638938	0.783700407268561	-0.0172742309970366	0.986217843221561	0.99034285752546	NA	FALSE	FALSE	FALSE	NA
mer	police	0.702837560125208	1.16882237148733	0.662283540747506	1.77812692782956	0.0753830107561285	0.101575412798512	sea	FALSE	FALSE	FALSE	NA
meriter	police	0.451683644252329	3.92183841802999	0.914964545723869	4.31475524284633	1.59779829217937e-05	0.000518469241748	deserved	TRUE	TRUE	TRUE	NA
messe	police	0.238939353749539	1.8689347064508	1.11107893120399	1.73498401737337	0.0827436361601914	0.110001991216308	mass	FALSE	FALSE	FALSE	religious
messieurs	police	2.58435838841534	2.10819862934713	0.805597538657736	2.63947453248853	0.00830346618115931	0.0211622808738035	gentlemen	TRUE	FALSE	FALSE	NA
mesure	police	1.42704597278884	1.8199582534074	0.713391985716623	2.58177759249498	0.00982929067598567	0.0234583624272588	measure	TRUE	FALSE	FALSE	NA
met	police	0.682077099505722	1.29827597589445	0.633052969704657	2.06951541321353	0.0384977464814426	0.0609543674313714	put	FALSE	FALSE	FALSE	other
mettre	police	4.74873303372586	0.873960974651214	0.534717347203912	1.64684451765777	0.0995900083663128	0.128217095791447	put	FALSE	FALSE	FALSE	other
meuble	police	0.654797227502147	1.89010627739517	0.735367691124011	2.58540165566706	0.00972656160142865	0.0233967215526045	movable	TRUE	FALSE	FALSE	source
mieux	police	1.49510361793407	0.466098425679315	0.543916697228581	0.859427397613447	0.390104759547725	0.434056380462479	better	FALSE	FALSE	FALSE	NA
militaire	police	0.17820566894556	3.94819674399544	1.18568386642355	3.46985320268865	0.000520742889941623	0.00424605741029323	military	TRUE	TRUE	FALSE	NA
mille	police	0.988712242115605	0.228779169437009	0.675963622840121	0.3402141808813	0.733695239679547	0.761969582684833	thousand	FALSE	FALSE	FALSE	other
mirent	police	0.194210961518747	3.17800379428496	1.06067414791584	3.06078908333375	0.00220754541327537	0.00961643070440502	put	TRUE	TRUE	FALSE	other
miserable	police	0.234247467892055	2.5891363401468	1.13168424610622	2.35482472125468	0.0185314445595634	0.036754842676474	miserable	TRUE	FALSE	FALSE	consequence
misere	police	0.538824964383853	2.04066707465626	1.11346133549278	1.853044244241	0.0638760173255356	0.0886894811168115	misery	FALSE	FALSE	FALSE	consequence
misericorde	police	0.22171086440493	2.04694544880185	1.17313207654443	1.80597121056351	0.0709228366331233	0.0964647649672079	mercy	FALSE	FALSE	FALSE	religious
modele	police	0.148823907338306	3.93089880328015	0.930590092961481	4.25729539501799	2.0691488086646e-05	0.000620744642599379	model	TRUE	TRUE	TRUE	NA
moi	police	2.15476416523807	-0.0828140796179501	0.564425427778074	-0.146842485720749	0.883256349389916	0.900242048416645	me	FALSE	FALSE	FALSE	NA
moimeme	police	0.106606610322038	3.40051784067744	1.16059260825896	2.99377165303232	0.00275552087281213	0.0109806470871461	myself	TRUE	FALSE	FALSE	NA
moins	police	3.58958762030003	-1.09138517183443	0.488199811166274	-2.22728249001503	0.0259284000270032	0.0464258513997017	least	FALSE	FALSE	FALSE	NA
mon	police	0.640348567091845	0.692987453853984	0.723810570592529	0.966270854260515	0.333908666255826	0.377338151632383	my	FALSE	FALSE	FALSE	NA
monde	police	0.77600035690239	0.324319491630822	0.639732227711784	0.509812187123199	0.610183046746945	0.646794029551761	world	FALSE	FALSE	FALSE	NA
monsieur	police	3.33672394254756	1.09138175981001	0.85778043489534	1.69296499924988	0.0904621296311389	0.118427502403631	sir	FALSE	FALSE	FALSE	other
mont	police	0.119831015554656	3.2982845169384	1.08980499444004	3.09528753258696	0.00196622186398645	0.00910404222805768	mount	TRUE	TRUE	FALSE	NA
monter	police	0.135191931598954	3.14026082416082	1.00749593331984	3.17453598837718	0.00150076279052523	0.00797865762038058	ascend	TRUE	TRUE	FALSE	NA
montpellier	police	1.79583689703548	1.7179021242427	0.850994660743437	2.06607552091613	0.0388213492228054	0.0611123802873972	montpellier	FALSE	FALSE	FALSE	NA
montrer	police	0.151876007734033	2.72701584024362	0.908741695621589	3.04881645627708	0.00229744799626973	0.00974117950418367	show	TRUE	TRUE	FALSE	other
mort	police	3.82536804209771	-1.38462400044912	0.581023201629517	-2.37887345872672	0.0173656361856511	0.0352635524076441	death	FALSE	FALSE	FALSE	NA
mortelle	police	0.309364727341578	1.66734420226568	0.812320535888726	2.08045668356965	0.0374836647597378	0.0601221675264137	deadly	FALSE	FALSE	FALSE	NA
mot	police	2.18488964813444	1.57150076189755	0.610655249381967	2.59283074087737	0.00951896050592241	0.0229668394604198	word	TRUE	FALSE	FALSE	NA
motif	police	0.2420427838018	2.66229979835331	1.01218521830961	2.67243524417317	0.00753029068228924	0.0198572323263564	pattern	TRUE	FALSE	FALSE	NA
moulin	police	0.0922136188347883	2.29045183929068	1.41109758375854	1.80046722772824	0.0717868938365491	0.0974452444570775	mill	FALSE	FALSE	FALSE	NA
mourir	police	0.443704011886862	1.24442630982745	0.74451733336537	1.68942251787985	0.0911384887446853	0.11907164922272	die	FALSE	FALSE	FALSE	consequence
moustier	police	0.985114705526777	2.63919824531571	1.17716877486229	2.29077101776939	0.0219766607110476	0.0413036531094158	moustier	TRUE	FALSE	FALSE	NA
moyen	police	6.18675573048616	1.54586128906588	0.612711496031678	2.55353608054535	0.0106635229855819	0.0249338258045225	way	TRUE	FALSE	FALSE	NA
moyennant	police	0.122062057014309	2.80308243492898	1.42330332025014	2.2325336105146	0.0255797163936377	0.0459049086522392	in the measly	TRUE	FALSE	FALSE	NA
multipliees	police	0.0497252975966852	3.06780890628769	1.42071467032334	2.40623380358547	0.0161179456736442	0.033325791444856	multiplying	TRUE	FALSE	FALSE	NA
multitude	police	0.211253930380777	2.41806009825277	0.881112847250414	2.78894482070163	0.00528800737933353	0.0158640221380006	multitude	TRUE	FALSE	FALSE	other
municipal	police	1.71047262519743	3.87879541223443	0.871802827830782	4.47008424222635	7.81887943611395e-06	0.000304989429889319	municipal	TRUE	TRUE	TRUE	public response
munie	police	0.184345671612764	4.29358265292801	1.18343830643128	3.74329060938961	0.000181625962470361	0.00218776727521117	equipped with	TRUE	TRUE	FALSE	NA
mutuels	police	0.0587219227377313	2.23745167373819	1.43162074388873	1.96641826852889	0.0492503148822809	0.0717106233176068	mutual	FALSE	FALSE	FALSE	NA
na	police	1.92715843774155	-0.429547402004712	0.555701204536249	-0.774798147224609	0.438458944272887	0.481124721458862	na	FALSE	FALSE	FALSE	NA
naitre	police	0.223422232665777	3.41981444967435	0.891137711210396	3.87448050104871	0.000106852398112814	0.00167283826283892	born	TRUE	TRUE	FALSE	NA
nature	police	1.86991141994249	-0.760282029748892	0.654098866888071	-1.16758372637824	0.242974717611389	0.28302549523964	nature	FALSE	FALSE	FALSE	NA
naturelle	police	0.561790667303914	1.33990373381478	0.729013200205206	1.86470312759761	0.0622230281454177	0.0867693923064521	natural	FALSE	FALSE	FALSE	NA
navire	police	0.293069982571725	2.14989148896095	1.40333269492102	1.96504993056737	0.0494084588349856	0.071743789541212	ship	FALSE	FALSE	FALSE	introduction origin
navois	police	0.0717386283012256	2.48923300761411	1.43229122561113	2.00357189556675	0.0451159389302849	0.0676774888625219	NA	FALSE	FALSE	FALSE	NA
nazaire	police	0.394104057288819	3.71752745509001	1.34456918098035	3.11221358430096	0.00185690101018417	0.0088133510632622	nazaire	TRUE	TRUE	FALSE	NA
ne	police	31.1983292535378	-0.765020350673821	0.262018351561276	-2.91672811551913	0.00353723960238673	0.0126957358189501	not	FALSE	FALSE	FALSE	NA
neanmoins	police	0.289997460503151	1.73095190831634	1.1095223268632	1.60753593681638	0.10793685266186	0.137076354418815	nevertheless	FALSE	FALSE	FALSE	NA
necessaire	police	2.32324047630105	1.01511924880059	0.688572778639931	1.4746738965849	0.140300237221966	0.173062356231905	necessary	FALSE	FALSE	FALSE	other
necessite	police	0.418990946748491	1.15258319115867	1.08535671496775	1.0933313824987	0.27424832881026	0.315742734350269	need	FALSE	FALSE	FALSE	other
necessitez	police	0.165732988998094	2.18315639560897	1.42869048444198	1.72409625207935	0.0846904685822546	0.112028157276027	need	FALSE	FALSE	FALSE	other
neglige	police	0.262502629859136	3.27370029082909	0.944910151551874	3.54840178123973	0.000387576517147838	0.0035325195527989	neglected	TRUE	TRUE	FALSE	NA
negliger	police	0.125937025673469	3.22893562842082	1.05224434138631	3.13062833836213	0.00174432763387833	0.00858355025945279	neglect	TRUE	TRUE	FALSE	NA
negoce	police	0.14655061368892	3.14276948022224	1.37458639411312	2.47357430777582	0.0133768982415024	0.0292965126776705	trade	TRUE	FALSE	FALSE	dissemination
ni	police	4.82887445004807	-0.620002943978875	0.469517717351719	-1.31934659061619	0.187053268537637	0.223956850131659	or	FALSE	FALSE	FALSE	other
nie	police	0.488914641991231	3.08089142503095	0.956280641808547	3.30999245810275	0.000932984850706227	0.00597028758033189	deny	TRUE	TRUE	FALSE	NA
no	police	2.44631193429822	-0.0365825506674817	0.661671887376306	-0.0553237629392896	0.955880531066659	0.964984155172056	NA	FALSE	FALSE	FALSE	NA
noblesse	police	0.135523017951588	2.96421422729922	1.38190917392016	2.28510165035863	0.022306868066476	0.041726964971408	nobility	TRUE	FALSE	FALSE	NA
nom	police	0.834625858296242	0.465015704610296	0.591443132102988	0.789208749972078	0.429990008731764	0.473137795075089	name	FALSE	FALSE	FALSE	NA
nombre	police	2.09693589016728	-0.487037143824725	0.52647717689762	-0.924695578254672	0.355124280126565	0.399044244099816	number	FALSE	FALSE	FALSE	other
nombreuse	police	0.146084813525372	2.75411634035559	1.1717418131187	2.43253928281545	0.0149933650301615	0.0317859338639423	large	TRUE	FALSE	FALSE	NA
nomme	police	0.444959983787547	1.48806276020386	0.671629024498801	2.23621840960207	0.0253374678811652	0.0456246590385648	appoint	TRUE	FALSE	FALSE	NA
nommer	police	0.129271193162186	3.41196928281953	0.861729637404643	4.00435889509163	6.2185895707474e-05	0.00116324204911628	name	TRUE	TRUE	FALSE	NA
non	police	1.50270123602039	-0.000546958954066167	0.581830756753003	-0.000941580458041107	0.999248727600785	0.999248727600785	not	FALSE	FALSE	FALSE	NA
notable	police	1.31687469774015	4.08503937028783	0.760591796150745	5.40681671215119	6.41547350279599e-08	9.99998022990053e-06	notable	TRUE	TRUE	TRUE	NA
notablement	police	0.0668032168061336	2.54012072166683	1.43197192302791	2.07201511209592	0.0382640318906476	0.0607183739582132	significantly	FALSE	FALSE	FALSE	NA
notamment	police	0.129354874476745	4.01290246994033	1.20390787675325	3.42905477430022	0.000605687277268092	0.00469776961393301	particular	TRUE	TRUE	FALSE	NA
note	police	0.124344613553039	2.45076866756591	1.3803185574223	2.49280497486077	0.0126738437638692	0.0280478126098522	note	TRUE	FALSE	FALSE	other
notre	police	1.92719286656247	0.490193806561905	0.812697887779942	0.60695791324649	0.543878842938922	0.582636523701531	our	FALSE	FALSE	FALSE	other
nourriture	police	0.328772503970987	1.68283968932021	0.839911428561475	2.03208278530748	0.0421452758190592	0.0647449164756562	food	FALSE	FALSE	FALSE	other
nous	police	16.3544632610668	-0.962990540863873	0.544826717676238	-1.76239486818135	0.0780026050977795	0.104838666192282	we	FALSE	FALSE	FALSE	other
nouveau	police	0.965391212272992	0.473977456509755	0.651925777657877	0.729774191013622	0.465528222808794	0.508721563069403	new	FALSE	FALSE	FALSE	NA
nouvelle	police	1.60093695899954	0.161314475174358	0.598978995753257	1.43486958528048	0.151324264150666	0.185366394452664	new	FALSE	FALSE	FALSE	NA
novembre	police	0.34635686373953	2.27384576804033	1.04681833597223	2.24823073304847	0.0245614809306622	0.0446317196340032	november	TRUE	FALSE	FALSE	NA
nuit	police	0.768211951427135	0.802484097895588	0.739176339573271	1.09448235280397	0.273743482952779	0.315400099923854	night	FALSE	FALSE	FALSE	NA
o	police	10.4375160103673	-0.517112297689946	0.798942742278512	-0.64732976585956	0.517418540915106	0.555875324361499	NA	FALSE	FALSE	FALSE	NA
obligee	police	0.181436582879962	3.12296726345757	1.06662560231464	2.99107549771175	0.00277996753550252	0.0110503709536225	forced	TRUE	FALSE	FALSE	NA
obligent	police	0.0841953933786941	2.29485610251628	1.43198902588412	1.9655708973017	0.0493481986045191	0.0717217877341731	require	FALSE	FALSE	FALSE	NA
obliger	police	0.559838919937732	2.3883943502265	0.901554210078019	2.70374717375809	0.00685624342520679	0.0188091444463918	force	TRUE	FALSE	FALSE	NA
obligez	police	2.23484581159419	2.53543307463727	1.02496691698488	2.55863203575459	0.0105084905764114	0.0247167160007309	make	TRUE	FALSE	FALSE	NA
observation	police	2.09578290856746	1.41268466085871	0.694831351072103	2.03991748991509	0.041358544442736	0.0639067887890673	observation	FALSE	FALSE	FALSE	NA
observe	police	0.797414636327098	2.27540793959711	0.855436135585543	3.25803073602939	0.00112188254480996	0.00669152868016767	observed	TRUE	TRUE	FALSE	other
observee	police	0.663128339174828	4.10448620447021	0.810691982371368	5.07196734878152	3.93723953979716e-07	4.06902446093741e-05	observed	TRUE	TRUE	TRUE	other
observer	police	2.24517871340428	3.68861849992545	0.747369913151331	4.95751396421928	7.14009118777535e-07	6.30708054920156e-05	observe	TRUE	TRUE	TRUE	NA
obtenir	police	0.155053533370398	2.67456597107221	1.14995533722632	2.39995579615751	0.0163970518027954	0.0336838661065176	get	TRUE	FALSE	FALSE	NA
obtenu	police	0.181332587747854	4.19300785026082	1.04912997316641	4.06014355071951	4.90425545935426e-05	0.000987059010173831	got	TRUE	TRUE	TRUE	NA
oc	police	2.03434294913464	0.404872840195644	1.07407731577265	0.0340795417560984	0.972813722321274	0.979590765352012	NA	FALSE	FALSE	FALSE	NA
occasion	police	0.588766415283626	1.10256669899163	0.815173454183984	1.36596393342601	0.171950283964144	0.207751482905007	opportunity	FALSE	FALSE	FALSE	NA
oe	police	0.101779182995499	3.8028066900868	1.02358690204368	3.76624511500366	0.000165721100294809	0.00211728305180214	NA	TRUE	TRUE	FALSE	NA
oeuvre	police	0.252712867762181	3.1070447980863	1.00438314452092	3.13943621455609	0.00169273261577319	0.00847496335728992	work	TRUE	TRUE	FALSE	NA
office	police	0.25326282891177	3.02207174934777	1.08176372339844	2.8417861736636	0.00448615691536966	0.0144392499907647	office	TRUE	FALSE	FALSE	NA
officier	police	3.32240061003687	2.13583746379777	0.872859369106388	2.44576820371911	0.0144543896271814	0.0310586495919631	officer	TRUE	FALSE	FALSE	NA
on	police	21.5899331757374	-0.775190677414251	0.256285562916222	-3.02117231134981	0.0025179802266217	0.0103629113061288	we	FALSE	FALSE	FALSE	other
ont	police	9.41256184961489	-0.0694057857052451	0.374485230222717	-0.185265137339217	0.853021081019662	0.872220912425249	have	FALSE	FALSE	FALSE	other
opinion	police	0.423735111552883	1.94657132906856	0.824837912162765	2.40753145218884	0.0160607787124245	0.0332941827284942	opinion	TRUE	FALSE	FALSE	NA
orateur	police	1.96189613004137	6.26115495467342	0.757307117882762	8.27204480051122	1.31680801109701e-16	1.04686236882213e-13	speaker	TRUE	TRUE	TRUE	NA
ordinaire	police	2.0905643656728	0.31835518775174	0.521651419538302	0.611876403081775	0.540619534893854	0.579625799380464	ordinary	FALSE	FALSE	FALSE	NA
ordinairement	police	0.590808793637017	1.29928839767768	0.632741020222987	2.06738297954482	0.0386980807678835	0.0610842002301434	usually	FALSE	FALSE	FALSE	NA
ordonna	police	0.478679497545829	2.66325265782065	1.15720880568932	2.40839825076107	0.0160226919013154	0.0332941827284942	ordered	TRUE	FALSE	FALSE	NA
ordonnance	police	1.90726316381462	1.81047398581331	0.921004836761215	1.9879385356696	0.0468184881517076	0.0694562165404346	ordinance	FALSE	FALSE	FALSE	NA
ordonne	police	1.25831019019144	2.29088979417012	0.80676670910052	3.52681900341577	0.000420584169675776	0.00365425590046166	order	TRUE	TRUE	FALSE	public response
ordonnee	police	0.109800412483009	3.12553184742933	1.24240463107982	2.60074280865299	0.00930221642855939	0.0225809528571136	prescribed	TRUE	FALSE	FALSE	NA
ordonner	police	0.977707202077185	3.83670308596785	0.861816221272894	4.5009669307052	6.76450306506309e-06	0.000290690807390549	order	TRUE	TRUE	TRUE	public response
ordonnons	police	0.0462344745809122	1.77939405369721	1.43173478619855	2.08177956129868	0.0373626094785178	0.0600672892526222	order	FALSE	FALSE	FALSE	public response
ordre	police	7.17551267168183	2.275160265784	0.523306547411902	4.35596782076225	1.32480239846672e-05	0.000457920829035235	order	TRUE	TRUE	TRUE	public response
orne	police	0.42328579766384	3.50968094707929	1.30674402429211	2.84189847662198	0.00448457699419632	0.0144392499907647	adorn	TRUE	FALSE	FALSE	NA
ose	police	0.124240608449957	3.01249269370231	1.0189666602698	3.02065406633278	0.00252229350658606	0.0103629113061288	dare	TRUE	FALSE	FALSE	NA
ou	police	25.8662890170125	-1.37962501025554	0.311901222695337	-4.41241958796395	1.02221765215894e-05	0.000369392287939255	where	FALSE	FALSE	FALSE	NA
oui	police	0.396134252116447	3.69295598836377	0.923382778377511	4.07668280825371	4.56827424060134e-05	0.000955731058231069	yes	TRUE	TRUE	TRUE	NA
out	police	0.0621679216896215	2.78627651481981	1.41588913354463	2.24186387497457	0.0249701714371304	0.0452193309624571	NA	TRUE	FALSE	FALSE	NA
outre	police	0.479421684781214	1.1150275736875	0.629835643588267	1.78321521997639	0.0745512758441829	0.100710729475149	addition	FALSE	FALSE	FALSE	NA
ouverte	police	0.283770969130189	1.84148929941834	0.741031826577885	2.5134800116033	0.0119546552185867	0.027210464835487	open	TRUE	FALSE	FALSE	NA
ouvrage	police	1.48586247429238	2.09961196892898	0.673793277016653	3.14869705057214	0.00164000114166943	0.00830446437979104	work	TRUE	TRUE	FALSE	NA
ouvre	police	0.117653536481151	3.13469803707213	1.04339770073246	3.08161270059497	0.00205882522672033	0.00921698985016076	open	TRUE	TRUE	FALSE	NA
pain	police	0.479954434465867	1.3366350930808	0.856543143926259	1.58371154329181	0.113259376747187	0.142696045188611	bread	FALSE	FALSE	FALSE	NA
pair	police	0.934125143687597	2.30735941960242	0.880209944322784	3.93544284787064	8.30434253055206e-05	0.00145097853006349	even	TRUE	TRUE	FALSE	NA
pais	police	0.906761271741362	1.38832127200184	1.03018303051503	1.39441793369142	0.16319143566496	0.198526689140999	NA	FALSE	FALSE	FALSE	NA
paix	police	0.0553886977236772	3.41580120885918	1.37379390813712	2.5780090138535	0.00993714057727106	0.0236174193092092	peace	TRUE	FALSE	FALSE	NA
par	police	39.0502935383579	-0.323535423752411	0.210372154531676	-1.53753113722707	0.124163296122179	0.155082200184026	by	FALSE	FALSE	FALSE	NA
parait	police	2.27833819412581	2.1253092747494	1.42117067518418	2.23971540101248	0.0251094050797111	0.0453201820161554	seem	TRUE	FALSE	FALSE	NA
paraitre	police	0.124285623657121	3.59294292016888	1.32339268500728	2.81727159413924	0.00484335501283471	0.0150703218598967	seem	TRUE	FALSE	FALSE	NA
parce	police	2.94353888997565	-0.621283939291515	0.562566987764615	-1.10672565099619	0.268412561606683	0.309706801853865	because	FALSE	FALSE	FALSE	NA
pardevant	police	0.0499824040668859	2.43469033019524	1.43155431304423	2.03765110801737	0.0415848369800935	0.0640696616263068	in front	FALSE	FALSE	FALSE	NA
pareil	police	0.752071188634232	1.32318132877783	0.63996523862613	2.08912804451781	0.0366961984720679	0.0594770189302629	same	FALSE	FALSE	FALSE	other
parfum	police	1.28454020277555	0.922146517191619	0.747972663190846	1.23845623877935	0.21554693879659	0.25386639458265	perfume	FALSE	FALSE	FALSE	disinfection
paris	police	1.56261827809394	2.34166493030213	0.648475277071718	3.64246658913716	0.00027003803590917	0.00280627762807569	paris	TRUE	TRUE	FALSE	NA
parle	police	0.466265910933815	1.39669921929402	0.716609072118614	1.96410263281938	0.0495181909663534	0.0718079368434116	speak	FALSE	FALSE	FALSE	NA
parlement	police	1.11884173594896	2.97399536973333	0.942427747362155	3.70676373138345	0.000209924616229087	0.00238414385574463	parliament	TRUE	TRUE	FALSE	public response
parler	police	0.895970168568275	1.62161721725393	0.620845245063474	2.63293600601195	0.00846502951801197	0.0211622808738035	talk	TRUE	FALSE	FALSE	NA
parmi	police	0.618662444237457	1.20940543057456	0.649288231159563	1.87161339021258	0.0612601095436413	0.0856671716573348	among	FALSE	FALSE	FALSE	NA
paroi	police	0.381060334886489	3.66406808243139	1.15679511973203	3.27786127750733	0.00104596785426984	0.0064211926188766	wall	TRUE	TRUE	FALSE	NA
paroisse	police	0.44143732975217	2.02102375516131	0.980173258530991	2.08713724370971	0.0368757302962049	0.0596463999704636	parish	FALSE	FALSE	FALSE	religious
part	police	3.49266233609375	1.13021199054147	0.583468718025736	1.95359297924646	0.0507493715869368	0.0729579573446922	share	FALSE	FALSE	FALSE	NA
partager	police	0.330505384935237	3.90005661868753	1.14802954164146	3.51658123597439	0.000437142866101058	0.00373686643602517	share	TRUE	TRUE	FALSE	NA
partant	police	0.131093574444356	3.01205641187846	1.42337123508228	2.28611499856538	0.0222475317638285	0.0417141220571784	starting	TRUE	FALSE	FALSE	NA
parti	police	0.622858634602198	0.689006928544308	0.729149009006637	0.954253493032672	0.339955343049035	0.383625972638727	party	FALSE	FALSE	FALSE	NA
particulier	police	2.7814585074002	1.09423523266693	0.478659917293298	2.29314432256178	0.0218396973634048	0.041192311753041	particular	TRUE	FALSE	FALSE	NA
particuliere	police	2.3406981975202	2.1072592294506	0.567985014547908	3.73226194993582	0.000189768005969916	0.0022207959797641	particular	TRUE	TRUE	FALSE	NA
particulierement	police	0.200940353407491	2.34004432328064	1.06551537376054	2.2537929056186	0.0242091993342347	0.044092356175754	particularly	TRUE	FALSE	FALSE	NA
partie	police	4.34625267699831	-1.02520120017526	0.587029949833839	-1.74997499210967	0.0801226290495144	0.107111418135695	part	FALSE	FALSE	FALSE	NA
partout	police	0.492746112664031	1.05513005848836	1.21555488292293	0.898579952699051	0.368876440840005	0.41216692968068	everywhere	FALSE	FALSE	FALSE	NA
paru	police	0.503872701390243	1.55078048953639	0.800901386079507	1.97136281741464	0.0486823908827672	0.0713210787234525	published	FALSE	FALSE	FALSE	other
parvenue	police	0.0994816797683318	3.53689334569923	1.18807223730198	3.06127168079606	0.00220399011798425	0.00961643070440502	managed	TRUE	TRUE	FALSE	NA
pas	police	15.9167628020402	-0.990619165616797	0.373353838853651	-2.64573872668359	0.00815127480695356	0.0209717264450747	not	FALSE	FALSE	FALSE	NA
passe	police	0.475950076063995	1.13789873051211	0.742507016371265	1.54866035449806	0.121463389004876	0.152308192837344	pass	FALSE	FALSE	FALSE	NA
pat	police	1.03036587526342	3.282457150408	0.732262946806893	4.54293454833489	5.54764803692356e-06	0.000252021725105956	NA	TRUE	TRUE	TRUE	NA
patrie	police	0.375907974521951	2.2520485382453	0.822900679782463	2.79230712264612	0.00523336573500721	0.0157595672701922	homeland	TRUE	FALSE	FALSE	other
paul	police	0.135557163649208	3.12016806119233	1.03347413035091	3.08236139145966	0.00205365346733376	0.00921698985016076	paul	TRUE	TRUE	FALSE	proper noun
pauvre	police	1.52690363444299	0.505136028890205	0.745207329770388	0.680360430392564	0.49627626946523	0.537519937636047	poor	FALSE	FALSE	FALSE	preliminary condition
payee	police	0.0473968444561859	2.51005439439678	1.43152437074229	2.06542248315951	0.0388830430687004	0.0611123802873972	paid	FALSE	FALSE	FALSE	NA
pays	police	1.46349597217388	1.39447505024951	0.851903168475448	1.64969285329244	0.0990057726572639	0.127568215984643	country	FALSE	FALSE	FALSE	NA
peine	police	2.41177159063247	-0.122857407938669	0.604758958326772	-0.20374167773354	0.838555371122637	0.860195509732253	sentence	FALSE	FALSE	FALSE	NA
pendant	police	3.63034386411761	0.262546019814243	0.505254824461383	0.519755040357227	0.603234319169469	0.640282087769998	during	FALSE	FALSE	FALSE	other
penible	police	0.148046148209053	2.66642987727709	1.03878299504223	2.62762244549635	0.00859838903636988	0.0213282972977038	painful	TRUE	FALSE	FALSE	other
pensee	police	0.209378227816151	2.65635057964438	1.1368328888072	2.40312941780889	0.0162554334344229	0.0334794548714151	thought	TRUE	FALSE	FALSE	other
penser	police	0.203642937275741	2.25249829099589	0.937923282828743	2.44872018948661	0.014336477254486	0.0309890136994637	think	TRUE	FALSE	FALSE	NA
perdre	police	0.348494277476483	1.64863371883463	0.656608226951095	2.53342573222309	0.0112953673153132	0.0259907873101996	lose	TRUE	FALSE	FALSE	NA
pere	police	1.0324583495271	1.11048762743633	0.664794427074277	1.6837016227545	0.0922393475835218	0.119892824663117	father	FALSE	FALSE	FALSE	NA
peri	police	0.254874105704948	2.33282282438122	0.862436827591632	2.7393148789421	0.00615673762235683	0.0174018286591774	perish	TRUE	FALSE	FALSE	NA
periode	police	0.413007750067787	1.9496848087398	0.963894364398057	2.08194546887801	0.0373474509430939	0.0600672892526222	period	FALSE	FALSE	FALSE	other
permet	police	0.214631746896433	2.868871213829	0.91527829756109	3.18513547084463	0.00144686259419874	0.00779834415178306	allow	TRUE	TRUE	FALSE	NA
permettre	police	0.181766853813249	2.49688678562625	0.777800693909305	3.24766438909879	0.0011635642738339	0.00682681621917307	allow	TRUE	TRUE	FALSE	NA
permis	police	0.497359647319227	1.49281504007236	0.697558397396182	2.15365088007454	0.0312675609357373	0.0534574428901314	permitted	FALSE	FALSE	FALSE	NA
permission	police	0.293115644874426	2.55667554312678	0.926739406829902	2.7942076363133	0.00520270613715966	0.0156969691804248	permission	TRUE	FALSE	FALSE	NA
personne	police	7.06513813887487	0.405864408232846	0.610803652116824	0.665061119572109	0.506011401461066	0.545833194249047	person	FALSE	FALSE	FALSE	other
persuade	police	0.192403711594792	3.01740951687179	0.995163968158868	3.07904352401253	0.00207666340616352	0.0092490050862745	persuade	TRUE	TRUE	FALSE	NA
persuadez	police	0.143204016367109	2.66624290495074	1.42274120865277	2.17500445145435	0.0296297828069774	0.0512079941990153	convince	FALSE	FALSE	FALSE	NA
perte	police	0.797848943978385	0.792061617575961	0.654945057368979	2.34617589526572	0.0189671540728846	0.0372778429862627	los	TRUE	FALSE	FALSE	NA
peste	police	22.4002520107531	-0.283369072954848	0.357696044481861	-0.792093430929365	0.42830620013231	0.471611397652613	plague	FALSE	FALSE	FALSE	plague's name
pestifere	police	0.842294175336513	0.618341864849251	0.934807366881489	0.670096563137849	0.502796235665463	0.543101912165819	plague victim	FALSE	FALSE	FALSE	consequence
pestiferee	police	0.774629021356032	2.86005063984877	1.03519947590192	2.83134750721388	0.00463523303364948	0.0146263639833175	plague victim	TRUE	FALSE	FALSE	consequence
pestiferez	police	0.771922293308291	0.43835047345147	1.16165573966355	0.389490040916731	0.696913676394661	0.72849085296054	plague victim	FALSE	FALSE	FALSE	consequence
pestilentiel	police	0.813266748967737	0.39148798676097	0.96891172237725	0.41193945028788	0.6803838043358	0.713595150985437	pestilential	FALSE	FALSE	FALSE	nature of plague;consequence;plague's name
petit	police	1.33536650679698	-0.40289829765371	0.614638036109564	-0.657673673088	0.5107478428418	0.549823337927192	small	FALSE	FALSE	FALSE	NA
petite	police	1.22125037066812	-0.30487473888429	0.621404115243655	-0.492421591338402	0.62242133881088	0.658011920684374	small	FALSE	FALSE	FALSE	NA
peu	police	7.61051450952127	-0.856597690387468	0.487071491171354	-1.75867231651787	0.0786331820754567	0.105587369127951	little	FALSE	FALSE	FALSE	NA
peuple	police	3.72779920265073	1.03779338739655	0.567072269275979	1.83566620941306	0.0664070384001833	0.0914938168956923	people	FALSE	FALSE	FALSE	other
peur	police	0.501488423475524	1.08153064894025	0.646484415330085	1.68619930105697	0.0917574184891082	0.119487547418249	afraid	FALSE	FALSE	FALSE	NA
peut	police	5.94940253853365	-1.28589413099061	0.559462877653664	-2.29238937894294	0.0218831843572758	0.0412254302465266	can	FALSE	FALSE	FALSE	other
peutetre	police	0.810576262281173	1.39538666855496	0.750252576069355	1.87455343871308	0.06085418383103	0.0852494733844385	maybe	FALSE	FALSE	FALSE	NA
peuvent	police	1.62378104254705	-0.0414201234528174	0.602929088802641	-0.0688120067734793	0.945139260720586	0.955961465996012	can	FALSE	FALSE	FALSE	other
physique	police	0.995760859705138	3.04415774333563	0.922223802830237	4.83093561040439	1.35892950474301e-06	9.39433875017997e-05	physical	TRUE	TRUE	TRUE	NA
pie	police	0.4817324474944	3.11749425612887	1.05837304357614	3.06400682029965	0.00218393931122633	0.00956601516487565	magpie	TRUE	TRUE	FALSE	NA
piece	police	0.186016080780033	2.39159688676052	0.912699026728233	2.66571614046964	0.00768245297836784	0.020090625387508	piece	TRUE	FALSE	FALSE	NA
pierre	police	0.650616707116124	1.46832708390552	0.762227876123052	1.95806514362177	0.0502223691810887	0.0723967062537906	stone	FALSE	FALSE	FALSE	NA
pillage	police	0.0616929297299803	3.28882122387352	1.36606234402095	2.55711931672533	0.0105543008866625	0.0247512365926155	looting	TRUE	FALSE	FALSE	NA
pille	police	0.698081058249886	1.66612551057681	1.26747634235486	2.12922958965256	0.0332352699307712	0.0560849127928742	plunder	FALSE	FALSE	FALSE	NA
pitoyable	police	0.167440213227585	3.0059833571215	1.31357943883748	2.41662244596108	0.0156652564235616	0.0327733654124512	pitiful	TRUE	FALSE	FALSE	NA
place	police	1.12271768952235	0.235729624289916	0.705688755961889	0.336184934520918	0.736731412947339	0.764623333280855	place	FALSE	FALSE	FALSE	NA
plait	police	0.0839194858930449	3.8227449902701	0.996169654474673	3.89347739897459	9.88174128326802e-05	0.00158706753943395	like	TRUE	TRUE	FALSE	NA
pleine	police	0.360747854223899	2.97118326392915	0.749395041393586	4.01095231234624	6.0474325405244e-05	0.00114639847430465	full	TRUE	TRUE	FALSE	NA
plu	police	20.7487186999001	-1.00655217998255	0.278609578462987	-3.60552728373448	0.000311519757793233	0.00307649947137416	rained	FALSE	FALSE	FALSE	NA
plupart	police	1.12580286993548	1.29707657348536	0.723036151288384	1.81714870286634	0.0691943470956588	0.0942750744490981	most	FALSE	FALSE	FALSE	NA
plusieurs	police	2.02746100641608	-0.245316532308071	0.675828324451123	-0.36360792467195	0.716150808263197	0.746185966670041	several	FALSE	FALSE	FALSE	NA
plutot	police	0.618836398899436	1.24620891195484	0.859781426942707	1.46510801417258	0.142891450504568	0.175713384611186	rather	FALSE	FALSE	FALSE	NA
point	police	5.68133003518102	-0.643238324076867	0.457798851963017	-1.40293828833734	0.160635242067579	0.195716501829464	point	FALSE	FALSE	FALSE	NA
poli	police	1.07640344314519	3.96792446117196	1.29459709958572	3.1968855916329	0.00138920014515426	0.00761664907170782	polite	TRUE	TRUE	FALSE	NA
police	police	33.9761060690912	11.5933830553445	0.50789325631297	22.1961727109788	3.7396904645759e-109	5.94610783867568e-106	police	TRUE	TRUE	TRUE	prevention measure;public response
politique	police	0.455672180671818	3.60106426129587	1.14917434709004	3.16203939599444	0.00156668367362636	0.00811409459630589	policy	TRUE	TRUE	FALSE	NA
populace	police	0.47555719460298	2.60091732445717	0.839493429979981	3.1502994258935	0.00163103206793217	0.00828543446649252	populace	TRUE	TRUE	FALSE	other
populaire	police	0.237804413783703	2.62028852258413	0.901545401588206	2.95239742007553	0.00315316816783302	0.0120517725645541	popular	TRUE	FALSE	FALSE	other
port	police	1.08397075789956	1.44131053923969	0.775552504409784	1.86587201779885	0.0620592733832951	0.0866323482699202	harbor	FALSE	FALSE	FALSE	NA
portant	police	0.328359700109287	2.03196157173227	0.822834938950556	2.49754533022655	0.0125056475221904	0.0278386959385074	wearing	TRUE	FALSE	FALSE	NA
porte	police	1.93965879736091	-0.383692124556848	0.579517225888787	-0.663411884855881	0.507066796235344	0.546600817636743	door	FALSE	FALSE	FALSE	NA
porter	police	1.15997227364473	0.395231152101882	0.552665327970854	0.718131605586963	0.472676144153443	0.515469869138529	wear	FALSE	FALSE	FALSE	NA
portez	police	0.172453377671032	3.19767337070441	1.23652020957044	2.6923267532206	0.00709553896370752	0.0191949743978307	wear	TRUE	FALSE	FALSE	NA
poser	police	0.0883427237479452	3.20807817411121	1.34846307444015	2.51098650481259	0.012039429939834	0.0272687943081711	ask	TRUE	FALSE	FALSE	NA
possible	police	0.622502212233086	1.22353720466859	0.72378893009262	1.70065132002249	0.0890084812317227	0.116672287847023	possible	FALSE	FALSE	FALSE	other
pou	police	0.764412733627397	1.35116825898363	0.897173098106936	1.54411781981721	0.122559792633635	0.153441000226361	NA	FALSE	FALSE	FALSE	NA
pour	police	40.3181296978625	-0.216966101661229	0.236916973533939	-0.915503683087822	0.359927269824366	0.403301169147809	for	FALSE	FALSE	FALSE	NA
pourquoi	police	1.01810183869067	0.935187424461997	0.719424112925812	1.31416625289465	0.188790262449277	0.225696629544624	why	FALSE	FALSE	FALSE	NA
pourra	police	0.53148882162569	0.995578917482016	0.751586439765315	1.33923529811208	0.180494084640004	0.21741332922546	can	FALSE	FALSE	FALSE	other
pourraient	police	0.109303449395747	2.05437251396687	1.41505274558343	1.61539927604073	0.106224256929079	0.135442316373084	could	FALSE	FALSE	FALSE	other
pourront	police	0.309746463183985	1.6726816040388	0.768265072144548	2.2030674603729	0.0275899942432896	0.0485266491668479	can	TRUE	FALSE	FALSE	other
pourtant	police	2.74352721578349	1.29835588561254	0.628439922843193	2.08501376242511	0.0370680513077599	0.0597750523117021	yet	FALSE	FALSE	FALSE	NA
pourvoir	police	0.590279470339531	2.39452250445915	0.916698143242335	2.62657548221695	0.00862488609076733	0.0213606991967602	provide	TRUE	FALSE	FALSE	NA
pourvu	police	0.707825679010227	2.41788206544361	0.774478157468804	3.15786519314978	0.00158929033473823	0.00815152139430253	provided	TRUE	TRUE	FALSE	NA
pouvaient	police	0.0795871857043044	1.53824755015188	1.43177568421942	1.73968339654722	0.081914626350526	0.10899100911911	could	FALSE	FALSE	FALSE	other
pouvait	police	0.050414597555473	1.50643355590359	1.43178032001388	2.09792116073184	0.0359121103923851	0.0585814015773307	could	FALSE	FALSE	FALSE	other
pouvoir	police	1.52250974983676	0.593649055640075	0.647528473203223	0.918533756486111	0.358339494668388	0.402088776656836	power	FALSE	FALSE	FALSE	NA
pouvons	police	0.206557703810054	2.27937166077995	1.08116107171371	2.1664596159133	0.0302760826235761	0.0520984538652446	can	FALSE	FALSE	FALSE	other
praticien	police	0.326768323433966	1.9743055537672	1.32504209692311	1.6154154852785	0.106220749022452	0.135442316373084	practitioner	FALSE	FALSE	FALSE	NA
pratique	police	2.2437308682168	1.39992189998229	0.663229752792295	2.12888191402734	0.0332640314800776	0.0560849127928742	practice	FALSE	FALSE	FALSE	NA
pre	police	2.53097825521799	0.00150941799042346	0.580784170396927	0.00261622914532762	0.997912553538729	0.998540566473618	field	FALSE	FALSE	FALSE	NA
precaution	police	5.20643775299417	0.746123115998885	0.635955946773111	1.18267336527892	0.236938623971018	0.276807171200935	precaution	FALSE	FALSE	FALSE	consequence
precedente	police	0.60105505509262	2.33677766096073	0.818142528373323	2.89859030664367	0.00374844343713838	0.013127808513326	previous	TRUE	FALSE	FALSE	NA
precis	police	0.153581541519294	3.6241220711595	1.07009022154799	3.46118908874014	0.000537794926080747	0.00436272414524687	precise	TRUE	TRUE	FALSE	NA
precise	police	0.130279507310397	3.9653519081096	1.20770161582776	3.37760225884962	0.000731207600743294	0.00514199862596869	precise	TRUE	TRUE	FALSE	NA
precisement	police	0.079199583863372	3.3381413087496	1.26095420901246	2.78785807627026	0.00530577822814449	0.0158695648565208	precisely	TRUE	FALSE	FALSE	NA
predecesseur	police	0.0671618054427434	2.66626167925703	1.41510620115145	2.09787181963182	0.0359164699963148	0.0585814015773307	predecessor	FALSE	FALSE	FALSE	NA
preface	police	0.417805925290746	3.79453214306423	1.28128755076937	3.1141952919459	0.00184447361491248	0.00878057798715823	preface	TRUE	TRUE	FALSE	NA
preferer	police	0.428085610059694	3.76054020592779	1.21396240051855	3.23970356153193	0.0011965402454364	0.00696886077012406	prefer	TRUE	TRUE	FALSE	NA
prejudiciable	police	0.0791241640015586	3.47031187632539	1.34892320103517	2.71093105929819	0.00670945747720096	0.0185367186759116	prejudicial	TRUE	FALSE	FALSE	NA
prejugez	police	0.208851707944612	2.14695609297774	1.43166217087282	1.86380940084154	0.0623484751138371	0.0867693923064521	prejudge	FALSE	FALSE	FALSE	NA
prelat	police	0.280346379260476	2.59911882963203	1.29063678827613	2.50143634117202	0.0123690677268952	0.0276607843681623	prelate	TRUE	FALSE	FALSE	religious
premier	police	4.68494563684952	0.0887975795230446	0.49430674766703	0.180106372627696	0.857069059787204	0.875796789885382	first	FALSE	FALSE	FALSE	NA
premiere	police	2.00467367684535	0.409931617995767	0.619316740384325	0.665576062898248	0.50568211071882	0.545833194249047	first	FALSE	FALSE	FALSE	NA
premierement	police	0.20744144168587	2.62861083615624	1.25731804206406	2.1689936987802	0.0300831623006739	0.0518787722972576	first	FALSE	FALSE	FALSE	NA
prendre	police	2.70733963555068	-0.35117529311588	0.520434037690488	-0.675226987891148	0.499531562783482	0.540309649541317	take	FALSE	FALSE	FALSE	other
prescrit	police	0.222736778374544	2.81653414646645	1.07262157778167	2.69209065492851	0.00710056415247507	0.0191949743978307	prescribed	TRUE	FALSE	FALSE	NA
prescrite	police	0.184134072941598	3.90747400690296	1.12038230830763	3.55454180100324	0.000378638317496975	0.00347997066370052	prescribed	TRUE	TRUE	FALSE	NA
presence	police	0.236004209001649	1.97168473604789	1.00766233879351	2.0031527977297	0.0451608903667521	0.0676774888625219	presence	FALSE	FALSE	FALSE	NA
present	police	0.606668134972025	1.90022958508197	0.724996669629425	2.63210709290705	0.00848571101206703	0.0211622808738035	present	TRUE	FALSE	FALSE	other
presenta	police	0.0697293729035809	3.5106469127552	1.2776280670649	2.85175061811907	0.00434791967131935	0.0142246754678966	presented	TRUE	FALSE	FALSE	NA
presente	police	0.593617854513868	2.07555591343846	0.902623943571819	2.34373844754787	0.0190915543548268	0.0374298044687726	present	TRUE	FALSE	FALSE	other
presentee	police	0.872407167107997	4.39421148831776	1.1965282979528	3.79044915490672	0.000150375113716062	0.00204261040045271	presented	TRUE	TRUE	FALSE	NA
preservatif	police	1.29848156315065	1.48388835008064	0.814586814949422	1.8503507376018	0.0642630142669299	0.0890053943244064	prophylactic	FALSE	FALSE	FALSE	treatment
preserver	police	3.1566237560334	2.46832738541869	0.900630125928754	2.80936600931721	0.00496391772398458	0.0152073779983343	preserve	TRUE	FALSE	FALSE	other
presque	police	1.59545531143281	0.0668740946773687	0.758012297980737	0.0885442422384311	0.929444122179794	0.94308625032921	almost	FALSE	FALSE	FALSE	other
pressante	police	0.307660188345693	3.63645595341461	0.972805227709907	3.76238255756986	0.000168302346470163	0.00211728305180214	pressing	TRUE	TRUE	FALSE	NA
presse	police	0.169843590078211	3.03603020937475	1.20961762189107	2.59469701104579	0.00946743375479552	0.0228975887794939	press	TRUE	FALSE	FALSE	NA
pret	police	0.574497173501528	2.29205350153677	0.856129796292044	2.73410518992531	0.00625500582706201	0.0175404925309146	loan	TRUE	FALSE	FALSE	NA
prete	police	0.199779038558881	3.26216846367347	0.885011086432571	3.73201408651898	0.000189954876256552	0.0022207959797641	loan	TRUE	TRUE	FALSE	NA
pretend	police	0.4701944805534	2.46425674544701	0.837038413744785	3.0079524348044	0.00263014300149129	0.0106418273392522	pretend	TRUE	FALSE	FALSE	NA
pretendu	police	2.45706438890267	3.22373579613553	0.707416294370983	4.59719106971659	4.28224886890661e-06	0.000206326536410955	pretended	TRUE	TRUE	TRUE	NA
pretexte	police	0.187085954164823	2.90222773113121	0.943275157819962	3.12319204359141	0.00178900974350805	0.00864597414035807	pretext	TRUE	TRUE	FALSE	NA
preuve	police	1.38727694908226	1.10321009136017	0.710521172804882	1.57175525912532	0.116007321272633	0.146042470960797	evidence	FALSE	FALSE	FALSE	NA
prevenir	police	1.32752940493779	2.26167285405192	0.791778932805486	2.87484340692814	0.00404227923363969	0.0134956213450694	prevent	TRUE	FALSE	FALSE	NA
previent	police	0.0590898410811157	3.81543732140314	1.28328457407611	3.12624954596002	0.00177051242676594	0.00860891363473349	prevent	TRUE	TRUE	FALSE	NA
prevoir	police	0.263034630181089	4.30070101316994	0.933201596993151	4.64444198699753	3.40996847331075e-06	0.000186960340433244	provide	TRUE	TRUE	TRUE	NA
prie	police	0.431401916102232	2.8067256915506	0.747870629488349	3.8109584866585	0.000138429014717198	0.00193072046842408	pray	TRUE	TRUE	FALSE	religious
priere	police	0.301945930990517	1.7800118522267	0.937439429728471	1.93399271810063	0.05311402317158	0.0757410734016252	prayer	FALSE	FALSE	FALSE	religious
prince	police	0.193924758278755	2.42340443516288	0.775223621359264	3.16445256360067	0.0015537498768421	0.00807340622280701	prince	TRUE	TRUE	FALSE	NA
principal	police	0.956778123055388	2.33278390758142	0.595959286481678	3.94773766422254	7.88931845566129e-05	0.00139377959383349	main	TRUE	TRUE	FALSE	NA
principalement	police	0.46240490191847	2.07139935537506	0.682924041903821	3.05379862130872	0.00225963706623686	0.00968415885530084	mainly	TRUE	TRUE	FALSE	NA
principe	police	1.06504056369106	0.847108981600627	0.723448066071394	1.18406953026635	0.2363855403794	0.276565864020049	principle	FALSE	FALSE	FALSE	NA
pris	police	2.02516552611769	0.828827222419393	0.502315306914229	1.65841018665321	0.0972347018982933	0.125489590923934	taken	FALSE	FALSE	FALSE	NA
prise	police	0.797183531949625	1.44677679991403	0.700491024102744	2.08847382190199	0.0367551144144544	0.0595118451313467	taken	FALSE	FALSE	FALSE	NA
privation	police	0.129094573947577	2.52128051105529	1.42732779947843	1.98383987653867	0.0472736931651047	0.0699210903558292	deprivation	FALSE	FALSE	FALSE	NA
prive	police	0.171530858861668	3.09415344961997	1.30397053938722	2.46266762526178	0.0137907692228448	0.0299553593774908	deprive	TRUE	FALSE	FALSE	NA
privilege	police	0.943276264795055	4.3655168224193	0.702335540063795	6.22834267165013	4.71395135998809e-10	2.49839422079369e-07	privilege	TRUE	TRUE	TRUE	NA
prix	police	0.300985377197811	1.6799904655361	0.924453423651073	1.85202289419356	0.0640225354368543	0.0887496349996498	price	FALSE	FALSE	FALSE	public response
pro	police	0.959182035381915	1.10652286594244	0.722491481495134	1.55039439740421	0.121046882458304	0.152025705457112	NA	FALSE	FALSE	FALSE	NA
procede	police	0.18461424285492	3.24208310154878	1.14184289410597	2.93039266003029	0.00338533929122321	0.0124025103065551	method	TRUE	FALSE	FALSE	NA
procedure	police	0.401461910286995	4.07662407477069	1.22924964819891	3.37952993990401	0.000726098983092331	0.00514199862596869	procedure	TRUE	TRUE	FALSE	NA
proces	police	0.626481313829875	3.99566071641319	0.833663291298257	4.85506630192443	1.2034647056762e-06	9.00610076901127e-05	trial	TRUE	TRUE	TRUE	NA
procesverbal	police	0.180747912561003	3.59717145055439	1.35038300902003	2.80471266782982	0.0050361452174998	0.0153316274011281	minute	TRUE	FALSE	FALSE	NA
prochaine	police	0.282533514709208	2.3802229114427	0.907949885030921	2.66435679939945	0.00771356999344795	0.0201320227613065	next	TRUE	FALSE	FALSE	NA
procure	police	0.0891775667117199	3.67858851747202	0.994571805961798	3.75921408205343	0.000170447943792877	0.00211728305180214	provide	TRUE	TRUE	FALSE	NA
procureur	police	2.29935590985738	4.07472275600995	0.771232091302061	5.3098666350419	1.09705482230352e-07	1.34178243650969e-05	attorney	TRUE	TRUE	TRUE	NA
produisirent	police	0.122958918437671	3.35603082619599	1.3758504387497	2.55173427467527	0.0107188234286527	0.0250263278290128	produced	TRUE	FALSE	FALSE	NA
produit	police	1.06436345756215	1.2490257347529	0.735475517417807	1.71918422343533	0.0855808325832431	0.113111823613763	product	FALSE	FALSE	FALSE	NA
professeur	police	1.19413604283973	2.59436503094159	0.998119097368101	2.68168517124161	0.00732523616132494	0.019575000834465	professor	TRUE	FALSE	FALSE	NA
profiter	police	0.120853089830499	3.13518377682662	0.940846208656998	3.38630580263699	0.000708403950717258	0.00511982855291109	enjoy	TRUE	TRUE	FALSE	NA
profonde	police	0.16862248675893	2.65422747818195	0.827913743452305	3.25164865105297	0.00114737759532549	0.00678065943647831	deep	TRUE	TRUE	FALSE	NA
profondement	police	0.671738995075982	4.53888456063798	1.21868418096705	3.89808369497534	9.69569087030824e-05	0.00158706753943395	deeply	TRUE	TRUE	FALSE	NA
progres	police	1.04166957892503	1.48040825618253	0.7016939641085	2.12132694190228	0.0338942986316185	0.0566091752355814	progress	FALSE	FALSE	FALSE	NA
projet	police	0.323530187271453	2.54198671310411	0.948329204320382	2.75168922692546	0.00592887555106215	0.0170468573710467	project	TRUE	FALSE	FALSE	NA
prompt	police	0.345070343949325	1.94559959101909	0.742755588059548	2.65097082099017	0.00802607750348536	0.020750346716328	prompt	TRUE	FALSE	FALSE	NA
prompte	police	0.77473869663698	2.00601183438064	0.593212729953991	3.4092050332676	0.000651524924017271	0.0049095953989927	prompt	TRUE	TRUE	FALSE	NA
promptement	police	1.2703567669138	1.88108669999707	0.66862896539395	2.83226172690172	0.00462199993587486	0.0146263639833175	promptly	TRUE	FALSE	FALSE	NA
propagation	police	0.426573816661664	3.42412433327894	1.1259535628291	3.15505254364621	0.00160469202883783	0.00820405249470145	spread	TRUE	TRUE	FALSE	NA
propos	police	1.08862077621546	1.37706050616934	0.634787281404362	2.18766909135766	0.0286937150742483	0.0501351724923679	about	FALSE	FALSE	FALSE	NA
proposa	police	0.206201297368064	2.93987601841426	1.40578901447206	2.27979223435352	0.0226200138040588	0.0421145456070885	proposed	TRUE	FALSE	FALSE	NA
propose	police	0.516782263108481	2.08281732210814	0.742156489514058	2.84953032023402	0.00437838323137845	0.0142656338891224	offer	TRUE	FALSE	FALSE	NA
propre	police	1.23195927538782	-0.0801389733204401	0.621237694955155	-0.129419223568239	0.897025937389914	0.913105787740053	own	FALSE	FALSE	FALSE	NA
proprement	police	0.12330145975904	3.36248319292556	1.01967859093227	3.36190229721772	0.000774075073844285	0.00533373654352284	properly	TRUE	TRUE	FALSE	NA
proprete	police	0.108604372462254	3.13293961700631	1.2501279009591	2.5947548401237	0.00946584110516913	0.0228975887794939	cleanliness	TRUE	FALSE	FALSE	NA
proprietaire	police	0.153880185077458	2.18959728473953	1.37985650105708	2.06185205863586	0.0392218230138242	0.0615016751400202	owner	FALSE	FALSE	FALSE	NA
proroger	police	0.0448514336642744	2.58759210375722	1.43149432486386	2.12367636650361	0.0336972149252154	0.0564281778125424	extend	FALSE	FALSE	FALSE	NA
protecteur	police	0.446827972619881	4.45353091345415	1.10217821766224	4.13695987575801	3.51937621258579e-05	0.000822912967354618	protector	TRUE	TRUE	TRUE	other
protection	police	1.49834971456475	4.15940731372171	1.0451594168316	4.10256661739431	4.08592157007933e-05	0.000889947300880292	protection	TRUE	TRUE	TRUE	NA
prouver	police	0.720519906425376	1.56960055459476	0.770590537007515	2.07215407698242	0.0382510745476705	0.0607183739582132	prove	FALSE	FALSE	FALSE	NA
provence	police	1.2297294874905	1.38508169984859	0.715737505269225	1.93658953028349	0.0527955387890756	0.0753544943219302	provence	FALSE	FALSE	FALSE	NA
providence	police	1.53473332322945	3.53217374965833	0.858491871011121	4.1907291689875	2.78059406649523e-05	0.000738901416810328	providence	TRUE	TRUE	TRUE	NA
province	police	1.96209979011142	1.14227996291738	0.709605226112067	1.60685548244817	0.108086073958571	0.137156310929073	province	FALSE	FALSE	FALSE	NA
prudence	police	0.401022108589298	2.02978654186545	0.719701549433484	2.8456395280411	0.00443223370752325	0.01441155745391	caution	TRUE	FALSE	FALSE	prevention measure
prudente	police	0.14106951348116	3.72042623054894	1.30193441372218	2.93326811175845	0.00335414105312473	0.0123925594851087	careful	TRUE	FALSE	FALSE	NA
pu	police	2.71492732175934	0.501860273557828	0.547434252205015	0.921290027983182	0.356899026016242	0.400755262264001	NA	FALSE	FALSE	FALSE	NA
public	police	3.0339439888134	1.27135547911353	0.510499585486503	2.50214994419197	0.0123441631621988	0.0276439710252058	public	TRUE	FALSE	FALSE	other
publie	police	0.268557529172585	3.00758709662798	1.06391800881264	2.92391242612072	0.00345661978926396	0.0125194201934617	publishes	TRUE	FALSE	FALSE	NA
publiee	police	0.0723749757795796	3.11624108265855	1.41061165639183	2.34970974945871	0.0187880552671868	0.0370173579613717	published	TRUE	FALSE	FALSE	other
publier	police	0.14565702347798	2.98961880173046	0.996071518848873	3.05699329739839	0.00223569275092821	0.00968415885530084	publish	TRUE	TRUE	FALSE	NA
publique	police	1.257762875622	0.861857038939435	0.67025390645912	1.29568426926776	0.195084283110015	0.231826614458089	public	FALSE	FALSE	FALSE	other
puis	police	0.461407541358915	1.19352914571918	0.688357684912941	1.74972863913676	0.0801651494223123	0.107111418135695	then	FALSE	FALSE	FALSE	NA
puisque	police	0.521671771069236	1.14781848016821	0.831553806931796	1.39639646297757	0.162595139633891	0.197952735082609	since	FALSE	FALSE	FALSE	NA
puisse	police	0.72578053182363	0.987798606569843	0.750217403504155	1.32820613488106	0.184110018267882	0.220932021921458	can	FALSE	FALSE	FALSE	other
puissent	police	0.634286348266807	2.46229747247995	0.775595705585946	3.21208749102185	0.00131774238157099	0.00735161539192236	can	TRUE	TRUE	FALSE	other
puni	police	0.0857954647176445	3.59313867323762	1.10473625978625	3.33866528657148	0.000841819317494704	0.00557705297840241	punished	TRUE	TRUE	FALSE	NA
punir	police	0.20036077760295	3.1919068149551	1.0030478809042	3.22851067389082	0.00124436614976466	0.00711705819469717	punish	TRUE	TRUE	FALSE	NA
punition	police	0.143164789616269	2.97403485898875	1.04224499745928	2.91419752015542	0.00356604200486715	0.0127617173932045	punishment	TRUE	FALSE	FALSE	religious
purent	police	0.240507104912956	3.20431330934562	1.03571836587583	3.13812511227894	0.0017003228370915	0.00847496335728992	could	TRUE	TRUE	FALSE	other
purification	police	0.148181564865559	3.48173971614452	1.30605763707769	2.75374433860259	0.00589177727759168	0.0170016803473154	purification	TRUE	FALSE	FALSE	NA
purifiee	police	0.079960284573915	2.934763725381	1.40752267359816	2.22019461532482	0.0264055596827161	0.046910435637451	purify	TRUE	FALSE	FALSE	NA
purifier	police	0.0946980702758707	2.08149029633308	1.33024199685437	2.43632736610298	0.0148372498251235	0.0314969655833731	purify	TRUE	FALSE	FALSE	NA
pussent	police	0.163987693716999	2.78613560346543	1.36779522328309	2.19197683527721	0.0283811793219318	0.0496983206188013	could	TRUE	FALSE	FALSE	other
put	police	0.426246091299707	1.26280882017696	0.884545045010323	2.2054297558264	0.027423951929784	0.0483415560624796	could	TRUE	FALSE	FALSE	other
quand	police	2.63257532925816	-0.6663751247996	0.581412902016865	-1.14566737720738	0.251932807027537	0.292175903117275	when	FALSE	FALSE	FALSE	NA
quarantaine	police	1.80074879975943	0.608822317589734	0.868982087898008	0.708161453756879	0.47884500034278	0.521124949038344	quarantine	FALSE	FALSE	FALSE	prevention measure
quartier	police	2.28354181719712	1.04870635391803	0.69799427453648	1.509098193514	0.131273691156181	0.162685244690824	district	FALSE	FALSE	FALSE	place
quatre	police	1.32118056613717	-0.205402011792415	0.616678413129837	-0.335056313744112	0.737582606558876	0.765007400149127	four	FALSE	FALSE	FALSE	NA
quatrieme	police	0.294640726344359	2.34729628747277	0.916437242247258	3.17483705269806	0.00149920663968459	0.00797865762038058	fourth	TRUE	TRUE	FALSE	NA
que	police	70.2009526751039	-0.493287120539713	0.179297570931289	-2.75037780250298	0.00595265889709818	0.0170753223421248	that	FALSE	FALSE	FALSE	NA
quel	police	1.40284914804039	-0.118455700476327	0.609995375503823	-0.195124675085103	0.845295345910408	0.865434385059593	what	FALSE	FALSE	FALSE	other
quelle	police	7.12070927013482	-0.687171365918999	0.432488467395697	-1.58552074813576	0.112848066658463	0.142290583653415	what	FALSE	FALSE	FALSE	other
quelque	police	9.94870067638825	-0.430771065360268	0.388478785422569	-1.10782028777342	0.267939436513469	0.309385405995945	some	FALSE	FALSE	FALSE	NA
quelquefois	police	0.672803929251581	0.568336930517508	0.716359609165257	0.800516031331773	0.423411879049202	0.467517283116828	sometimes	FALSE	FALSE	FALSE	NA
quelquesuns	police	0.557417680481311	1.83571389199888	0.82653965404219	2.26390820386687	0.0235797612714171	0.0432930951750037	a few	TRUE	FALSE	FALSE	NA
question	police	1.29430319006596	1.24683255480429	0.877278070920226	1.44530220816477	0.148373017912897	0.182031711791286	question	FALSE	FALSE	FALSE	NA
qui	police	63.9834029780398	-0.167368547811448	0.150384437481793	-1.1128493703815	0.265773127595545	0.307107029707062	that	FALSE	FALSE	FALSE	NA
quinze	police	0.443885182105874	1.79941836320785	0.768773398226885	2.36311877737322	0.0181218604486924	0.0363351300295346	fifteen	TRUE	FALSE	FALSE	NA
quoi	police	2.06610064474478	0.591140275793625	0.650969854911247	0.910510781229525	0.362553198584824	0.40595745475343	what	FALSE	FALSE	FALSE	other
quoique	police	1.26154771106871	1.07669102691036	0.704972488863751	1.54499184904403	0.122348234951818	0.153296842847432	though	FALSE	FALSE	FALSE	NA
ra	police	1.34001192739792	1.78402376845629	0.857482775145026	2.12846906257079	0.0332982123751404	0.0560849127928742	NA	FALSE	FALSE	FALSE	NA
racine	police	1.05198994686466	0.649907048002337	1.09348852020395	0.617398529451715	0.536971891741441	0.57610344660519	root	FALSE	FALSE	FALSE	NA
raison	police	1.32989185468704	-0.234858790166446	0.743161996370537	-0.318745967473086	0.749919154286615	0.775274028163665	reason	FALSE	FALSE	FALSE	NA
raisonnable	police	0.104482768767266	3.20403214052639	1.259305820079	2.6356718086747	0.00839709039111972	0.0211622808738035	reasonable	TRUE	FALSE	FALSE	NA
raisonnement	police	0.138514956065497	2.7971933475229	1.20149651885446	2.4180975266484	0.0156018945444133	0.032683810705688	reasoning	TRUE	FALSE	FALSE	NA
ramassee	police	0.0626957390097092	3.35204770247208	1.35169088920395	2.6343649712637	0.00842948245399496	0.0211622808738035	picked up	TRUE	FALSE	FALSE	NA
ranima	police	0.128009534170167	3.19152653361944	1.41880014537115	2.49579450570297	0.01256753829413	0.0279083601783054	revived	TRUE	FALSE	FALSE	NA
rapidite	police	0.137949016807983	2.99912131705571	1.06381602898672	2.87910970954807	0.00398799575380083	0.0134956213450694	speed	TRUE	FALSE	FALSE	NA
rapport	police	0.749981394985234	1.42311910685305	0.801996449524827	1.78411205317478	0.0744054591044386	0.100599217666715	report	FALSE	FALSE	FALSE	NA
rapporter	police	0.378828721938438	1.85140155958317	0.902118485216681	2.07989044624814	0.0375355825207677	0.0601221675264137	report	FALSE	FALSE	FALSE	NA
rassemble	police	0.205997111664726	3.55250906847742	1.32967790924728	2.84286746766341	0.00447096578293192	0.0144392499907647	brings together	TRUE	FALSE	FALSE	NA
ravage	police	1.04855257867597	1.62673545051559	0.637827882721009	2.57040692416919	0.01015791187395	0.0240343450588997	ravaged	TRUE	FALSE	FALSE	consequence
re	police	2.69066286879594	-0.0923805763485767	0.7499334863865	-0.125637772803509	0.900018661476869	0.915566008796047	re	FALSE	FALSE	FALSE	NA
reception	police	0.270623993002945	3.90886495116511	1.23507619390785	3.22719170702694	0.0012501167354416	0.00712432118047365	reception	TRUE	TRUE	FALSE	NA
recevoir	police	0.975334566454874	0.717692976177125	0.625409007778006	1.15675323083159	0.24737319481766	0.287517090467895	receive	FALSE	FALSE	FALSE	NA
recevront	police	0.184179537463971	3.9650282137333	1.108445959459	3.6325203324477	0.000280666453012794	0.00284241821840983	receive	TRUE	TRUE	FALSE	NA
rechercher	police	0.131356680091339	3.60455844103739	1.10730628301197	3.33083151712205	0.000865869922631583	0.00568414231712365	search	TRUE	TRUE	FALSE	NA
reconnurent	police	0.048978709025155	2.46103930574018	1.43154416074936	2.00250847445149	0.0452300725945536	0.0677173403251791	recognized	FALSE	FALSE	FALSE	NA
recours	police	0.241161886701099	2.75561851442008	0.916988889888145	3.05387447883691	0.00225906579618525	0.00968415885530084	use	TRUE	TRUE	FALSE	NA
recteur	police	0.995385028999587	4.50451584874475	1.15791561414632	3.96914175854942	7.21319623205673e-05	0.00128864966392924	rector	TRUE	TRUE	FALSE	public person
recu	police	0.736916857831855	1.51479740181194	0.743524973076087	2.06302159318018	0.0391105766622548	0.0613877758074878	received	FALSE	FALSE	FALSE	NA
recueil	police	0.0976784641910764	2.54500652139581	1.43165504413584	1.99866065511501	0.045645082778596	0.0680822529249227	collection	FALSE	FALSE	FALSE	NA
reduit	police	0.372877527345286	1.88111747012489	0.676799491078083	2.80843040102303	0.00497836421046594	0.0152223059512324	reduced	TRUE	FALSE	FALSE	NA
reellement	police	0.458192555235269	3.55511016093074	0.940512031633977	3.86176129449997	0.000112572528376471	0.00171840601251591	really	TRUE	TRUE	FALSE	NA
reflexion	police	0.964357814826717	0.745770106035381	0.76647035880131	2.46493818105166	0.0137036892185601	0.0298069300376342	reflection	TRUE	FALSE	FALSE	NA
regarda	police	0.131163298528774	3.06782360865877	1.4193078463991	2.3981161048026	0.0164796407339983	0.0337662741843522	looked	TRUE	FALSE	FALSE	NA
regarde	police	1.85849167490307	2.22866739845513	0.613013483920863	3.66126815107604	0.000250969914193795	0.0026778677542117	viewing	TRUE	TRUE	FALSE	NA
regardent	police	0.207390998154815	4.20985163765337	0.948713919951089	4.48339937364855	7.34632528623318e-06	0.000304989429889319	look	TRUE	TRUE	TRUE	NA
regie	police	0.120584860363331	3.14995860885552	1.18665722265424	2.80081626215725	0.0050973532509016	0.0154671596735373	gover	TRUE	FALSE	FALSE	NA
registre	police	0.808511647319265	2.63934165237483	0.868649866753168	3.08576930193668	0.00203026278262103	0.00917078927377114	register	TRUE	TRUE	FALSE	NA
regla	police	0.0922009921502904	2.45007160666868	1.43158509100342	1.99675279859046	0.0458520434268421	0.0682628736410852	settled	FALSE	FALSE	FALSE	NA
regle	police	1.37768171676964	1.63040490920735	0.742371094798699	2.21678786615989	0.0266375910677176	0.0472698323634721	rule	TRUE	FALSE	FALSE	NA
reglement	police	0.188298310698255	3.02911297894556	1.22878221514232	2.53670255866605	0.0111901985183436	0.0258610692502418	regulation	TRUE	FALSE	FALSE	NA
reglent	police	0.368335258093714	4.22000454951654	1.09546327991811	3.98282772125443	6.81001222894941e-05	0.001230445391367	regulating	TRUE	TRUE	FALSE	NA
regler	police	0.14220609918331	2.76820869680798	1.00831964331292	2.80427132116828	0.00504304473634589	0.0153316274011281	set	TRUE	FALSE	FALSE	NA
regner	police	0.261775263382538	3.74241642007719	1.3304915036771	2.88041832636752	0.00397147834731243	0.0134956213450694	reign	TRUE	FALSE	FALSE	NA
regret	police	0.163835422031124	3.09150037968766	1.22470889141219	2.61070142292775	0.00903567440676325	0.0221094021943507	regret	TRUE	FALSE	FALSE	NA
relachee	police	0.109102466142619	2.61336460093347	1.43149487284445	2.17996194189894	0.0292602827569769	0.0508457372498287	release	FALSE	FALSE	FALSE	NA
relativement	police	0.114044243619886	2.46149122407911	1.43155687925706	2.0294002236239	0.0424175423620935	0.0649759607708675	relatively	FALSE	FALSE	FALSE	NA
releve	police	0.121009767130871	3.42295958932411	1.02433575012167	3.41220700322609	0.000644391588971242	0.00487896488792512	lifts up	TRUE	TRUE	FALSE	NA
remarque	police	0.868289715944592	1.66000366577815	0.779958276166302	2.15078838939243	0.0314929059449367	0.0536695824785096	note	FALSE	FALSE	FALSE	other
remarquer	police	0.155807965697259	2.71076747479572	0.879726918473348	3.12801738279704	0.00175989772615196	0.00858355025945279	notice	TRUE	TRUE	FALSE	NA
remede	police	5.28512972161794	-0.299578092037919	0.666969597366275	-0.449337894214719	0.653187925645381	0.687338717257548	remedy	FALSE	FALSE	FALSE	NA
remedier	police	0.171335127716478	2.69345221398162	0.998385464004211	2.75437846628039	0.00588037250436146	0.0169996223307904	remedy	TRUE	FALSE	FALSE	NA
remettre	police	0.329717709905946	3.26954024828934	0.954356278538849	3.49209489272338	0.00047924795557583	0.00401073082824715	back	TRUE	TRUE	FALSE	NA
remise	police	0.0684768957488004	2.06656881332266	1.43166918497477	1.70998855447936	0.0872679895546142	0.115054812099367	surrender	FALSE	FALSE	FALSE	NA
remontrances	police	0.13770806535143	2.8959225918318	1.42557401332023	2.20617813301869	0.027371529720879	0.0483044533111243	admonitions	TRUE	FALSE	FALSE	NA
remplie	police	0.321705278860771	2.14623519391951	0.81561674481785	2.66721075688218	0.00764836923872778	0.0200675034481471	filled	TRUE	FALSE	FALSE	NA
remuer	police	0.134927994461295	3.41956724104063	1.31233537127392	2.70031742016563	0.00692733481058426	0.0189577665212203	stir	TRUE	FALSE	FALSE	NA
rencontrent	police	0.119667750286062	3.32170317122454	1.11625851571952	3.08941220075724	0.0020055297410573	0.00912622754527124	meet	TRUE	TRUE	FALSE	NA
rend	police	0.709247400336706	1.91658986164321	0.672118883247095	2.8786435451688	0.00399389474712133	0.0134956213450694	make	TRUE	FALSE	FALSE	NA
rendirent	police	0.185034359559823	2.67642583731523	1.32414524035676	2.15174655945187	0.0314173209192852	0.053598219164875	made	FALSE	FALSE	FALSE	NA
rendre	police	1.5004954138407	0.850899302379573	0.60021168288541	1.42541160461628	0.154038255523321	0.188255823429731	make	FALSE	FALSE	FALSE	NA
rendront	police	0.0705825512549439	2.42076400794695	1.43190062697743	1.9589794326419	0.0501151955000681	0.0723077684619858	make	FALSE	FALSE	FALSE	NA
rendu	police	0.354404648895055	1.48987033429904	0.642957797502758	2.33572092125218	0.0195057913841127	0.0379610872714067	made	TRUE	FALSE	FALSE	NA
renvoyer	police	0.904877116573738	3.75993819770911	1.0273422336985	3.74018328293836	0.00018388611920834	0.0021983378160997	return	TRUE	TRUE	FALSE	NA
repand	police	0.219711565252774	2.13476625001804	1.14432901531597	1.93157866093253	0.0534115317721653	0.0760289485387134	spread	FALSE	FALSE	FALSE	NA
repandre	police	2.65365481617626	2.87088354453252	0.746680651837085	3.9010314928738	9.57836879205867e-05	0.00158706753943395	spread	TRUE	TRUE	FALSE	NA
repartir	police	0.432900309273949	4.4627595987773	1.25977663661159	3.67479464699426	0.000238040794323634	0.00261024043430743	leave again	TRUE	TRUE	FALSE	NA
repete	police	0.114129560230869	3.65858019018279	1.3746660813764	2.81652660087007	0.0048546022636706	0.0150758156235083	repeated	TRUE	FALSE	FALSE	NA
repondit	police	0.277147562377064	2.92793671577852	1.28949261635965	2.35243048155278	0.0186511757674131	0.0368244187161055	respond	TRUE	FALSE	FALSE	NA
represente	police	0.110286753128926	3.29900211216741	1.18048541620316	2.87712425729343	0.00401317532909846	0.0134956213450694	represent	TRUE	FALSE	FALSE	NA
representer	police	0.117171270984428	2.6507003755159	1.2599717263229	2.20191636044037	0.0276712171069386	0.0486157295027982	represent	TRUE	FALSE	FALSE	NA
reprit	police	0.183491676802396	3.03084749846767	1.2205147808322	2.5835983007168	0.00977755995853658	0.0234226115722395	resumed	TRUE	FALSE	FALSE	NA
repugnance	police	0.195366436894049	3.40708808856869	0.923736588667411	3.74697216052358	0.000178981941364422	0.00217237623488115	repugnance	TRUE	TRUE	FALSE	consequence
requise	police	0.0550374515962175	2.31324546249115	1.43159708316213	1.98784945546727	0.0468283422209723	0.0694562165404346	required	FALSE	FALSE	FALSE	NA
requisition	police	0.481105809334405	2.64642287278239	1.23075760958835	2.2715068875992	0.0231163104970788	0.0427537128274228	requisition	TRUE	FALSE	FALSE	public response
residence	police	0.120512670916158	3.51630646585148	1.3689254970133	2.76179380041557	0.00574847705730224	0.0166919041926564	residence	TRUE	FALSE	FALSE	NA
respect	police	0.108240519726668	3.26981326013501	0.999135065683622	3.33134946611689	0.00086426029382036	0.00568414231712365	respect	TRUE	TRUE	FALSE	NA
respectable	police	0.912494100004009	3.69644332624439	1.00231270210276	3.77733055383743	0.000158518282251736	0.00207272552840336	respectable	TRUE	TRUE	FALSE	NA
responsable	police	0.0805719483837182	3.88843485446544	1.2504578518128	3.22417069765568	0.00126338067309118	0.00717419739362491	responsible	TRUE	TRUE	FALSE	NA
ressort	police	0.369907849379831	2.5019548554129	1.06589827405385	2.42339989848572	0.0153759901916343	0.0323383920697072	comes out	TRUE	FALSE	FALSE	NA
reste	police	1.05350784741509	-0.0617133120314469	0.744099243781759	-0.0836686179856056	0.933319908849242	0.945811762313763	stay	FALSE	FALSE	FALSE	NA
rester	police	0.469064975201616	2.45497073840216	0.80136063824517	3.0902720385172	0.00199973245162677	0.00912622754527124	stay	TRUE	TRUE	FALSE	NA
resterent	police	0.221996158496556	3.0158207990613	1.34952356368443	2.40133404094811	0.0163354169754596	0.0336006636364563	stayed	TRUE	FALSE	FALSE	NA
resultat	police	0.064290229220387	2.7434460154048	1.41506092839087	2.19860819584163	0.0279057937018472	0.0489737439138377	result	TRUE	FALSE	FALSE	NA
retablie	police	0.0564095688183389	2.28276425270797	1.43160685997957	1.95199304109173	0.0509390308161372	0.0731644616058339	re-established	FALSE	FALSE	FALSE	NA
retablir	police	0.294840631645517	3.55573243091182	1.15925580925966	3.11445530867743	0.0018428487192358	0.00878057798715823	restore	TRUE	TRUE	FALSE	NA
retablissement	police	0.0909313137865781	3.18646954511658	1.33587575250794	2.47161087702058	0.0134505833712998	0.0293769609345695	recovery	TRUE	FALSE	FALSE	NA
retour	police	0.230376240094463	2.77168404823268	0.973114015273748	2.89534555510875	0.00378741352413084	0.0131772155434749	back	TRUE	FALSE	FALSE	NA
retraite	police	0.249881948178216	1.99245223680218	0.838988222647609	2.41032414793349	0.0159383527743221	0.0332311244648949	retirement	TRUE	FALSE	FALSE	NA
revenir	police	0.709518752858981	2.47998197400869	0.693856089036415	3.61229229155576	0.000303502188100476	0.00303502188100476	return	TRUE	TRUE	FALSE	NA
revest	police	0.0581643807851794	2.24846618879421	1.43161743847574	1.98162823290354	0.0475208648864716	0.0700261122979517	revest	FALSE	FALSE	FALSE	NA
revient	police	0.903109629519264	3.93251526666498	1.05978504164533	3.89625403737988	9.76919211558494e-05	0.00158706753943395	return	TRUE	TRUE	FALSE	NA
revolution	police	0.219383557523375	3.43906285126103	1.26525787258151	2.83232623843314	0.00462106744131742	0.0146263639833175	revolution	TRUE	FALSE	FALSE	NA
revoque	police	0.044840656276124	2.58782067046445	1.43149423418638	2.12346447902832	0.0337149490074939	0.0564281778125424	reviewed	FALSE	FALSE	FALSE	NA
riche	police	0.275496798348497	2.35760400711653	0.998204420183648	2.40773794686348	0.0160516981979059	0.0332941827284942	rich	TRUE	FALSE	FALSE	NA
rie	police	0.664716849872325	3.04110482984902	0.7601608338383	4.06867612921702	4.72810137022287e-05	0.000976322230994074	laugh	TRUE	TRUE	TRUE	NA
rien	police	3.70008371792683	0.17886893215627	0.446683291231504	0.400523378123951	0.688771068075164	0.720965107465115	nothing	FALSE	FALSE	FALSE	NA
rigide	police	0.12961212021895	3.14361957020001	1.38098060448081	2.5053229511687	0.0122339630683651	0.0274358269093095	rigid	TRUE	FALSE	FALSE	NA
risque	police	0.278100987764064	1.77990205449795	0.995570296312247	1.83191976859859	0.0669633748395612	0.0918651993053514	risk	FALSE	FALSE	FALSE	consequence
rit	police	0.264562488789837	4.5091511121614	1.14546021766806	4.04538943900208	5.22362142941942e-05	0.00103819475909711	laugh	TRUE	TRUE	FALSE	NA
roi	police	3.83732192281995	2.68799088405032	0.741412766826265	3.63532880814958	0.00027762630583616	0.00283847653535669	king	TRUE	TRUE	FALSE	NA
rolland	police	0.0456768594751773	2.56129734795372	1.43150459029131	2.09538687605814	0.036136615221149	0.0588373569994627	rolland	FALSE	FALSE	FALSE	NA
rose	police	0.313647670424252	1.58906662033259	1.02130069003296	1.59652067867873	0.110372592712559	0.139834599532246	rose	FALSE	FALSE	FALSE	treatment
roule	police	0.122510041884927	3.41632710239662	1.37238803772376	2.69959196570781	0.00694245648959349	0.0189665048427039	roll	TRUE	FALSE	FALSE	NA
roy	police	0.510752734044215	2.82816287501348	0.888670954377156	3.26423965327542	0.00109758283160357	0.00658549698962142	king	TRUE	TRUE	FALSE	NA
royal	police	1.18065897327732	3.95181096942054	0.854957395452731	4.68603556670049	2.7854787852156e-06	0.000165407530943642	royal	TRUE	TRUE	TRUE	NA
royale	police	0.321447553797896	1.87048907060935	1.2054094636324	1.60889322281534	0.107639691656457	0.136877480534219	royal	FALSE	FALSE	FALSE	NA
royaume	police	0.554591330582827	1.85491735459583	0.793360904026687	2.35520553032621	0.0185124631761513	0.036754842676474	kingdom	TRUE	FALSE	FALSE	NA
rue	police	2.24327924751877	0.460509858281164	0.705549828926169	0.655157520137368	0.51236634140665	0.551192478238547	street	FALSE	FALSE	FALSE	public response
sa	police	4.56578814421361	-0.592658963399964	0.607615933332542	-0.973182104812073	0.330462803174787	0.374508807589389	his	FALSE	FALSE	FALSE	NA
sacre	police	0.0882711177037917	3.0107253935635	1.28977723038406	2.44851614634784	0.0143446000520788	0.0309890136994637	sacre	TRUE	FALSE	FALSE	NA
sacrifie	police	0.159742388189181	3.55168050082533	1.20989891484522	3.05400473526779	0.00225808516598816	0.00968415885530084	sacrifice	TRUE	TRUE	FALSE	NA
sage	police	0.940095435304557	1.90338407105478	0.789620709030826	2.44553995285367	0.0144635422641767	0.0310586495919631	wise	TRUE	FALSE	FALSE	NA
sagement	police	0.35330350571693	3.66816247309506	1.07189721582707	3.52346481723362	0.000425943643007272	0.00368070865424762	wisely	TRUE	TRUE	FALSE	NA
sagesse	police	0.340529335740697	2.9129466698333	0.934545653880468	3.18360404145708	0.00145453830565511	0.00781322941213385	wisdom	TRUE	TRUE	FALSE	NA
sai	police	0.476968691257666	2.62175034329662	1.20823371781067	2.29621288587432	0.0216637121235193	0.0410063122338045	NA	TRUE	FALSE	FALSE	NA
saine	police	1.79982029247288	1.450326320629	0.911515853034094	1.6323290228935	0.102610192385808	0.131678939381303	healthy	FALSE	FALSE	FALSE	other
saint	police	1.22784198157844	1.45948436541998	0.759112267462074	1.93938806852512	0.0524541022756713	0.0750018189013645	saint	FALSE	FALSE	FALSE	NA
sait	police	0.327365495525132	1.81903732063132	1.00706939422882	1.84390167877389	0.0651974704086625	0.0899860919702894	know	FALSE	FALSE	FALSE	other
sale	police	0.105981601684005	3.23023811935047	1.24033778971153	2.69075307302708	0.0071290940336263	0.0191949743978307	dirty	TRUE	FALSE	FALSE	NA
salut	police	0.498722384067797	1.31069616094337	0.967895619438938	1.37975460883545	0.167662212722435	0.203343187054669	salvation	FALSE	FALSE	FALSE	NA
salutaire	police	0.184450768979738	2.46180546759936	0.848892161533988	2.94278482022688	0.00325274420480246	0.0122089125433691	beneficial	TRUE	FALSE	FALSE	NA
san	police	5.65940383573788	-0.935123514460818	0.716015372111221	-1.31280827562486	0.189247560732442	0.226073344526358	san	FALSE	FALSE	FALSE	NA
sante	police	5.30191677278054	1.77597487969988	0.651315941355119	2.73445556055699	0.00624835290851853	0.0175404925309146	health	TRUE	FALSE	FALSE	other
satisfaire	police	0.982002481495129	2.78151648199603	0.869503984548192	3.26807221296295	0.00108282733802907	0.00654007534352342	satisfy	TRUE	TRUE	FALSE	NA
savoir	police	0.732781153701735	2.13621760468523	0.915369270942265	2.3694451917899	0.0178147952760403	0.0359005380087505	know	TRUE	FALSE	FALSE	other
scay	police	0.193595062745588	2.45460154630984	1.43155957016573	2.05995548494933	0.0394027966148753	0.0616534790307249	NA	FALSE	FALSE	FALSE	NA
se	police	24.103492311988	-0.921228554407666	0.466559805596238	-1.97213111758495	0.0485946405047686	0.0713210787234525	se	FALSE	FALSE	FALSE	NA
seance	police	0.17796797363908	2.60467900812042	1.40839509199035	2.55471267367108	0.0106275484386394	0.0248863063585223	session	TRUE	FALSE	FALSE	public response
seau	police	0.178431142133013	3.00813429939905	1.17674226162782	2.6428264085887	0.00822171755218499	0.0210507744089761	bucket	TRUE	FALSE	FALSE	NA
second	police	0.801209112702494	1.25098821505804	0.674841638326988	1.87190723354005	0.0612194386761649	0.0856671716573348	second	FALSE	FALSE	FALSE	NA
secondement	police	0.0734703851280395	3.10956008859924	1.40863534865718	2.3416895947885	0.0191966730588184	0.0375278273804799	secondly	TRUE	FALSE	FALSE	NA
secours	police	2.46899644398029	0.751879446472745	0.68495776820035	1.10118822769849	0.270814744225716	0.312251953095641	rescue	FALSE	FALSE	FALSE	NA
secouru	police	0.194583724458552	2.91006341150505	1.20173887888329	2.5126074633559	0.0119842598955144	0.027210464835487	rescued	TRUE	FALSE	FALSE	other
secretaire	police	0.230491168837149	3.19575039595121	1.26642415735966	2.68659388753122	0.00721846582817039	0.0193221560046985	secretary	TRUE	FALSE	FALSE	NA
sedition	police	0.050561459356126	3.01318492347316	1.42175934942308	2.32563658548245	0.0200379461105578	0.0388067409449292	sedition	TRUE	FALSE	FALSE	NA
seigneur	police	0.605458160517008	1.7347811554003	0.88512151680432	2.61805080655666	0.00884336371061843	0.0217325321481968	lord	TRUE	FALSE	FALSE	other
seille	police	0.150895821195577	2.5173673521926	1.15738156478228	2.25859931506523	0.0239083204673836	0.0437447980933715	NA	TRUE	FALSE	FALSE	NA
selon	police	0.642945140685661	0.701335045732625	0.831923197965338	0.854207135511197	0.392990230254163	0.436961165107775	depending on	FALSE	FALSE	FALSE	NA
semblable	police	0.647248681334349	0.951109557863224	0.803789216470826	1.19447103681905	0.232293763714593	0.272179133608109	similar	FALSE	FALSE	FALSE	NA
semblaient	police	0.0509081487402791	2.40628656059024	1.43156489384993	1.95434425621759	0.0506605183113007	0.0728961304207856	seemed	FALSE	FALSE	FALSE	NA
semble	police	0.525455057570233	1.32245938299897	0.76423240549873	1.74654495591856	0.0807163024150916	0.107666879899325	seem	FALSE	FALSE	FALSE	NA
sen	police	1.96452239808195	-0.407189280197125	0.51059621600748	-0.797065521804578	0.425412979039709	0.468750267964752	NA	FALSE	FALSE	FALSE	NA
senat	police	0.0870001452035393	3.25390409406819	1.34929546195703	2.60828261739709	0.00909977892680037	0.022191178671185	senate	TRUE	FALSE	FALSE	public person
sentiment	police	0.373749907363954	1.50116596117907	0.837806823141364	1.81763194463491	0.0691204057642623	0.0942550987694486	feeling	FALSE	FALSE	FALSE	NA
sept	police	0.245782401668576	1.95220176494398	0.951674199195294	2.09305138716012	0.0363445675900052	0.0590877939346711	seven	FALSE	FALSE	FALSE	NA
septembre	police	0.618834143002395	1.34796345990214	1.03952563208813	1.30960664185179	0.190328940391785	0.227194455873076	september	FALSE	FALSE	FALSE	NA
septieme	police	0.433380077520973	3.38755920956088	1.11860586918362	3.13494613072794	0.00171885672200772	0.00851396320246816	seventh	TRUE	TRUE	FALSE	NA
sepulture	police	0.224581167509917	2.6249930408811	1.16424786337889	2.3276403846561	0.0199312071417552	0.0386470967748668	burial	TRUE	FALSE	FALSE	prevention measure
sequestrer	police	0.690114257544602	4.25041448822833	1.16584554335691	3.85109293007193	0.000117591863302775	0.00172043079891529	sequester	TRUE	TRUE	FALSE	NA
sera	police	2.01253110670377	0.788115678020208	0.836318019546811	0.937396665383035	0.348554555602049	0.392216378915257	will	FALSE	FALSE	FALSE	other
seraient	police	0.0924521159233648	1.43568892477704	1.43179007869308	1.51358414510912	0.130131344856515	0.161647529938952	would	FALSE	FALSE	FALSE	NA
serait	police	0.0936429763953824	1.22929284845788	1.43181471339406	1.4832834752304	0.137999110879119	0.170488412041802	would	FALSE	FALSE	FALSE	NA
seront	police	1.49552642454773	0.810120845847169	0.885460236861953	0.916403100979839	0.35945550948495	0.403056600903435	will	FALSE	FALSE	FALSE	other
servant	police	0.104007069964131	3.23514548775317	1.25015631040787	2.67339204983157	0.00750884388129134	0.0198572323263564	used	TRUE	FALSE	FALSE	NA
servi	police	0.473058753747834	1.67944075783188	0.743044236143815	2.29470501959358	0.0217500349462632	0.041120755724802	served	TRUE	FALSE	FALSE	NA
service	police	1.12690251424834	1.07214224848825	0.817238132409379	1.31666571359616	0.187950701142851	0.224862012653975	service	FALSE	FALSE	FALSE	NA
servir	police	1.05633150224847	0.547233368955453	0.728949347502476	0.754776488047461	0.450383103626233	0.493528004662792	serve	FALSE	FALSE	FALSE	NA
seul	police	1.85065611772798	1.00269640389851	0.667238303540253	1.50911783760174	0.131268671900957	0.162685244690824	only	FALSE	FALSE	FALSE	NA
seule	police	0.52000521703332	1.0233806691166	0.75547452759834	1.36969432315234	0.170782341523726	0.206654431524144	only	FALSE	FALSE	FALSE	NA
seulement	police	0.891344783437848	1.03118272007198	0.755692913542641	1.37114426895	0.170329987254382	0.206264036355269	only	FALSE	FALSE	FALSE	NA
severe	police	0.488144360683568	3.56166210526759	0.951166306287682	3.81195297580537	0.000137873110352626	0.00193072046842408	severe	TRUE	TRUE	FALSE	NA
severement	police	0.0821439213265389	3.79558155847763	1.26286762175211	3.12086153681711	0.00180322798866486	0.00866203172802759	severely	TRUE	TRUE	FALSE	NA
severite	police	0.10631847160733	2.79736023946356	1.26240171931705	2.31936731027969	0.0203751285757511	0.0392208891470269	severite	TRUE	FALSE	FALSE	NA
si	police	10.7519262112803	-0.702605938038392	0.458464946796741	-1.52793035441258	0.126529830738895	0.157790141862622	if	FALSE	FALSE	FALSE	NA
sieur	police	2.66982792342419	2.02166730073016	0.693186846018515	2.93269741651923	0.00336031211014087	0.0123925594851087	mister	TRUE	FALSE	FALSE	NA
signale	police	0.216038111227428	3.66025091356931	1.25354354792624	3.12387213765892	0.00178488000711038	0.00864597414035807	report	TRUE	TRUE	FALSE	NA
sil	police	2.72086463718984	-0.304531816497487	0.502628199629496	-0.605628355690329	0.54476156856198	0.582887546442496	if	FALSE	FALSE	FALSE	NA
sincerement	police	0.0737299496313756	3.12784939621484	1.40697358920761	2.35970779017244	0.0182893350234996	0.0364794949473309	sincerely	TRUE	FALSE	FALSE	NA
singulierement	police	0.159287767707408	2.76311195131826	1.38589517414518	2.16802925787034	0.0301564605218189	0.0519488323181928	singularly	FALSE	FALSE	FALSE	NA
sinon	police	0.250182127101191	2.64956550091467	0.946737672674421	2.84959218020781	0.00437753186921532	0.0142656338891224	otherwise	TRUE	FALSE	FALSE	NA
sire	police	0.0558607036056966	2.2876039594394	1.43160533166237	1.85667408316917	0.0633575368960664	0.0880581150915609	sire	FALSE	FALSE	FALSE	NA
sitot	police	0.104065496343306	3.17052562629139	1.26857010005471	2.59036748689133	0.00958735248976095	0.0230968037253332	so early	TRUE	FALSE	FALSE	NA
situation	police	0.251537166509874	1.95051635027447	0.878460455987124	2.25667941708929	0.0240281138981322	0.043897037535605	situation	TRUE	FALSE	FALSE	NA
sobre	police	0.329274965112685	4.06136523077653	1.20072198676674	3.63727515346821	0.000275537540326349	0.00283847653535669	sober	TRUE	TRUE	FALSE	NA
soi	police	0.253660487080242	2.37658369580717	1.03573577728659	2.34170094081	0.0191960895481609	0.0375278273804799	itself	TRUE	FALSE	FALSE	NA
soient	police	0.646057245052349	1.14862299072488	0.790463573250203	1.4634459385618	0.143345396262743	0.176135378715426	are	FALSE	FALSE	FALSE	NA
soigneusement	police	0.173794735196624	3.44667858964285	1.13989519197275	3.08891071731238	0.00200891801311002	0.00912622754527124	carefully	TRUE	TRUE	FALSE	NA
soigneux	police	0.0959119686804079	2.6253061605477	1.40398588722556	2.1217121247286	0.0338619198215374	0.0566091752355814	careful	FALSE	FALSE	FALSE	NA
soin	police	2.92287557710897	1.6302880163585	0.706362191002957	2.32357620966957	0.0201482187294231	0.0388934124222481	care	TRUE	FALSE	FALSE	NA
soir	police	0.421636201575572	1.30338733385032	0.87512513784179	1.51256845300093	0.130389312534639	0.16184153546454	night	FALSE	FALSE	FALSE	NA
soit	police	3.07979253008042	-0.00788839089525202	0.666819990158323	-0.0118027029662126	0.990583024164773	0.993081342006299	i	FALSE	FALSE	FALSE	NA
soixante	police	0.697286130037777	4.1174288947565	0.972654500659057	4.28552075440036	1.82311626105312e-05	0.00056838330491656	sixty	TRUE	TRUE	TRUE	public person
sol	police	0.10022839568255	2.18363145140109	1.4117665806999	1.71686938213542	0.0860030403143668	0.113575443604521	ground	FALSE	FALSE	FALSE	NA
soldat	police	0.768342793049211	1.77386613240802	0.921452441896092	1.96031604160544	0.0499588621958955	0.0721563033283611	soldier	FALSE	FALSE	FALSE	NA
solde	police	0.0543535986881445	3.00481261605115	1.4170488512547	2.43775095772681	0.0147789518479503	0.0314151516554024	balance	TRUE	FALSE	FALSE	NA
soleil	police	0.248377566805636	2.71349628894454	0.91335870545588	3.00863353933894	0.00262425444287379	0.0106418273392522	sun	TRUE	FALSE	FALSE	NA
solennellement	police	0.0539548461619309	2.33860209763801	1.43158866973813	2.02022439405082	0.0433601170537387	0.0661002743197571	solemnly	FALSE	FALSE	FALSE	NA
solidite	police	0.398070955241795	3.9902763549712	1.26098820935795	3.39753037206065	0.000679970394865094	0.00498820758426705	solidity	TRUE	TRUE	FALSE	NA
somme	police	0.356183029924465	1.43556258093342	0.863445003153603	1.68802183054739	0.0914070384058894	0.119226571833769	sum	FALSE	FALSE	FALSE	NA
son	police	7.83606066301041	-0.228481240878207	0.573243754130652	-0.397493179951914	0.691003814800663	0.722826358903325	his	FALSE	FALSE	FALSE	NA
sonner	police	0.144231867567457	4.06381495165118	1.19240583378777	3.51853854538165	0.000433930773169368	0.0037294590775097	ring	TRUE	TRUE	FALSE	NA
sont	police	9.27318260085868	-0.317165146769802	0.698665789578699	-0.454816767436476	0.649241066304596	0.683637943989608	are	FALSE	FALSE	FALSE	NA
sorte	police	1.45554351750811	0.283531972214167	0.837831125576783	0.342392261070798	0.732055711721127	0.761261335275731	kind	FALSE	FALSE	FALSE	NA
sorti	police	0.607713130240757	2.33281910571372	0.814870799779025	2.90766443115362	0.00364138850860809	0.0128662393970819	out	TRUE	FALSE	FALSE	NA
sortie	police	0.305926226028395	2.09588047372347	0.961307599392106	2.22369026198301	0.0261692908654766	0.0466994079417596	output	TRUE	FALSE	FALSE	NA
sortir	police	0.909081110049307	0.909321441548192	0.854591318761752	1.07865610056619	0.280741062326204	0.322294793573043	out	FALSE	FALSE	FALSE	NA
sou	police	1.27439868976856	-0.0554789834001969	0.838883281084034	-0.0667479515362247	0.946782359596527	0.957014591073413	NA	FALSE	FALSE	FALSE	NA
souffrir	police	0.17889979334436	2.50698594832763	1.07805942041672	2.38459063471588	0.0170981356699489	0.0347647515539882	suffer	TRUE	FALSE	FALSE	NA
souhaits	police	0.865335947888541	4.38354139885979	1.28207283662388	3.60591148636484	0.000311059158729386	0.00307649947137416	wishes	TRUE	TRUE	FALSE	NA
soulagement	police	0.824485611793067	2.98129563382235	0.751625716728267	4.00057764811171	6.31880486073755e-05	0.0011682441544852	relief	TRUE	TRUE	FALSE	NA
soulager	police	0.225968170908326	2.6612548031758	1.1382472114196	2.40815385602758	0.0160334224700883	0.0332941827284942	relieve	TRUE	FALSE	FALSE	NA
soulever	police	0.132234822563911	2.38624587077753	1.43158501277321	1.98231221982807	0.0474443072008877	0.0700261122979517	raise	FALSE	FALSE	FALSE	NA
soupcon	police	0.18296425548479	2.25040649597375	1.10058464631998	2.10355251862144	0.0354174994875265	0.0582321755328777	suspicion	FALSE	FALSE	FALSE	NA
souvent	police	2.37251412450518	0.349242730092213	0.630123800356688	0.556887115298267	0.57760455843698	0.615131445354855	often	FALSE	FALSE	FALSE	other
souverain	police	0.824763941505737	4.392394308385	0.747673041805319	5.92204557981509	3.17961462077657e-09	8.4259787450579e-07	sovereign	TRUE	TRUE	TRUE	NA
specialement	police	0.0863042761357711	2.17347636888855	1.4322804648191	1.75411553191788	0.079410712803499	0.106461242291369	specially	FALSE	FALSE	FALSE	NA
specifique	police	0.277880161689572	2.71226294569751	0.95003636471812	2.89706635544632	0.00376670076558385	0.0131627565214908	specific	TRUE	FALSE	FALSE	NA
spectacle	police	0.22034911405685	2.73063178086447	0.985354549655789	2.82407005242786	0.00474180197116708	0.0148582903955852	show	TRUE	FALSE	FALSE	other
speculation	police	0.136679045140824	2.94258136869634	1.41939755815096	2.39240257659402	0.0167384712445421	0.0341645305248035	speculation	TRUE	FALSE	FALSE	NA
st	police	1.12913801823326	0.698046664290339	0.892919896302447	0.79973171867374	0.423866251514494	0.467694198409469	st	FALSE	FALSE	FALSE	NA
su	police	0.617085823025596	1.80283274948123	0.804695798449656	2.28518277785154	0.0223021126081339	0.041726964971408	knew	TRUE	FALSE	FALSE	NA
subalterne	police	0.111379919922996	3.11221305026668	1.42455912093019	2.44692685752877	0.0144080074669673	0.0310416421036287	subordinate	TRUE	FALSE	FALSE	NA
subdelegue	police	0.0610943129785883	2.85517161181945	1.41302674305201	2.24568293254679	0.0247243241601628	0.0448763417975557	sub-delegated	TRUE	FALSE	FALSE	NA
subsistance	police	0.323761372046578	1.87011226644558	1.18982552270124	1.62545016548774	0.10406667420579	0.133440332247747	subsistence	FALSE	FALSE	FALSE	other
succes	police	0.446004500870956	1.42179180887984	0.952622324426311	1.51977274166197	0.128568102176511	0.159955620078758	success	FALSE	FALSE	FALSE	other
suffire	police	0.223725170068998	2.68104620755278	1.01958652017731	2.68746241489241	0.00719972043941172	0.0193044780753198	suffice	TRUE	FALSE	FALSE	NA
suffisaient	police	0.0488997986325993	2.4661863756402	1.43154213867598	2.07509789704403	0.0379774626064779	0.0606266722332327	enough	FALSE	FALSE	FALSE	NA
suffit	police	0.299601966282768	2.32440099263009	0.844261633524191	2.79560314445106	0.0051802968604073	0.0156888990629478	enough	TRUE	FALSE	FALSE	NA
suis	police	0.232738663923693	2.2573244805789	0.871761935985774	2.63083810801992	0.00851745989621431	0.0211622808738035	am	TRUE	FALSE	FALSE	NA
suite	police	0.973982943050965	0.51719697940317	0.797507106679828	0.651979356588842	0.514414489639672	0.553021662290113	suite	FALSE	FALSE	FALSE	NA
suivant	police	0.877538699161607	0.555362572448814	0.800161712376483	0.700452703974334	0.483644632053315	0.525988348129118	following	FALSE	FALSE	FALSE	other
suivent	police	0.135049469083737	3.17824888727445	0.98252204714308	3.29062419962402	0.000999653616702727	0.00620878613498959	follow	TRUE	TRUE	FALSE	NA
suivi	police	0.33810156334306	1.84515352539149	0.780613849818562	2.3873054641913	0.0169723825696411	0.0345975490842685	followed	TRUE	FALSE	FALSE	NA
sujet	police	1.57609438586327	0.327206844131148	0.673732107493367	0.48873016578517	0.625032744310895	0.660333596979617	subject	FALSE	FALSE	FALSE	NA
superieur	police	0.310891871674733	3.08296473833109	0.898103439952181	3.45600651742358	0.0005482420648462	0.00442489788378405	higher	TRUE	TRUE	FALSE	NA
superieure	police	0.193917392102682	2.92898594315969	1.07476184250127	2.78724168333412	0.00531588167089197	0.0158695648565208	upper	TRUE	FALSE	FALSE	NA
supplie	police	0.0634412187833171	2.72467807327793	1.41730890611379	2.12357808223952	0.0337054399086989	0.0564281778125424	beg	FALSE	FALSE	FALSE	NA
sur	police	11.3712487294061	-0.665363765004924	0.577859639841693	-1.15135031629391	0.249588144840315	0.289879583853982	on	FALSE	FALSE	FALSE	NA
surete	police	0.94883222899726	3.33017155874692	0.83971210665826	3.99029412327558	6.59914094109937e-05	0.00120604989613195	safety	TRUE	TRUE	FALSE	prevention measure
surmonte	police	0.0660394531507074	2.59704165640622	1.43215810333825	2.12611247251162	0.033493895652674	0.0563548085584674	overcome	FALSE	FALSE	FALSE	NA
surplus	police	0.151052015816858	3.34775672951571	1.223989548343	2.8146809858094	0.00488256758272274	0.0151331042037605	surplus	TRUE	FALSE	FALSE	NA
surtout	police	0.500562655973975	1.65519101515958	1.00583583153319	1.66721934255948	0.095470797944943	0.123513888309568	especially	FALSE	FALSE	FALSE	NA
survenir	police	0.111028117462393	3.30409572558848	1.19243548064828	2.87273819873875	0.00406931181463589	0.0135077365036974	occur	TRUE	FALSE	FALSE	NA
survint	police	0.163132919071692	3.54205874316855	1.00324480607413	3.58276550380371	0.00033997578081018	0.00327613025144355	occurred	TRUE	TRUE	FALSE	other
susceptible	police	0.381604945826335	2.25663386976118	0.969981155253861	2.35292588012673	0.0186263464770101	0.0368244187161055	likely	TRUE	FALSE	FALSE	other
susdite	police	0.0855330402842629	2.3823541984772	1.4104678694042	1.86361540344927	0.0623757329599212	0.0867693923064521	above	FALSE	FALSE	FALSE	NA
suspect	police	0.516293280779048	1.74672410193192	0.821999623810744	2.1458547350493	0.0318845701234512	0.0542208197821255	suspect	FALSE	FALSE	FALSE	consequence
suspecte	police	1.20330427677709	2.85369506782271	0.72128585479158	4.01060075678426	6.05644476991134e-05	0.00114639847430465	suspect	TRUE	TRUE	FALSE	consequence
suspend	police	0.0723770849322995	2.4940667131717	1.43226952327497	2.08615084970099	0.0369649608018323	0.0596693275887446	suspend	FALSE	FALSE	FALSE	NA
sut	police	1.30390512363577	1.59006192401723	1.0624696994833	1.5377254386878	0.124115760985944	0.155082200184026	knew	FALSE	FALSE	FALSE	NA
sy	police	1.64693496140788	-0.292452147071207	0.532537752657789	-0.549445406227809	0.582699820629883	0.620142379385217	NA	FALSE	FALSE	FALSE	NA
syndic	police	0.123032703846039	2.72999524101313	1.19853982022588	2.36679758903685	0.0179427428269521	0.0360669546079062	NA	TRUE	FALSE	FALSE	NA
tacher	police	0.296240078311346	2.96528595110897	0.897106493426176	3.34517623093254	0.000822303033042135	0.00550523512825366	stain	TRUE	TRUE	FALSE	NA
taire	police	0.14266212121897	3.99098059286665	1.06337817777312	3.85389494578852	0.000116253492921445	0.00172043079891529	shut up	TRUE	TRUE	FALSE	NA
tan	police	0.836412391644875	3.32873614520227	0.936886689639724	3.66577036801381	0.00024659512793738	0.00266725342462881	NA	TRUE	TRUE	FALSE	NA
tandis	police	1.70264751123678	2.1422622604251	0.767580109718158	2.84341178516196	0.00446333630072035	0.0144392499907647	while	TRUE	FALSE	FALSE	NA
tannee	police	0.143630868451552	2.36617922626838	1.38682073872201	2.21318190627577	0.0268851070165162	0.0476028064100899	tanned	TRUE	FALSE	FALSE	NA
tant	police	3.55356422659324	-0.722755963167435	0.472797659889928	-1.52592404176291	0.127028782465194	0.158288216394717	so	FALSE	FALSE	FALSE	NA
tard	police	0.232021380494052	2.15965856329997	0.805383141641126	2.71994658781254	0.0065292461882177	0.0181069177709836	late	TRUE	FALSE	FALSE	NA
te	police	2.3086827769787	-0.869641476766786	0.658582275074816	-1.3293520233324	0.18373185829157	0.220811530373089	you	FALSE	FALSE	FALSE	NA
teins	police	0.0706388853344169	3.47671741279582	1.28498289598747	2.83346825855505	0.00460458806582627	0.0146263639833175	dye	TRUE	FALSE	FALSE	NA
tel	police	1.24962320325728	0.736023210450023	0.599495922911356	1.23208443293027	0.217917545837753	0.256278770622801	NA	FALSE	FALSE	FALSE	NA
telle	police	1.56661183531893	1.09629910685305	0.56324803613643	1.95723487641079	0.0503198601295858	0.0724715376866317	such	FALSE	FALSE	FALSE	NA
temoignage	police	0.27280922025534	2.00030248700909	0.862978539572883	2.35466852413065	0.0185392351110265	0.036754842676474	testimony	TRUE	FALSE	FALSE	NA
temoin	police	0.288396565891189	2.22073100877817	0.924863242171471	2.44380110507289	0.0145334362953473	0.0311011624624525	indicator	TRUE	FALSE	FALSE	NA
temple	police	0.174510950719467	3.22239748398265	1.05978510597803	3.09924452218975	0.00194014822912677	0.00901998738102797	temple	TRUE	TRUE	FALSE	NA
temps	police	4.95601415078537	1.03261529949169	0.916565334180868	1.1410349079946	0.253855396647503	0.293976752126387	time	FALSE	FALSE	FALSE	other
tendu	police	0.448852604436805	3.62331913517454	1.05725401298864	3.52890429861485	0.000417284004523641	0.0036455031164428	tense	TRUE	TRUE	FALSE	NA
teneur	police	0.0682369961837317	2.52580246601587	1.43215194494051	2.05138531919674	0.0402294375892931	0.06237600893548	content	FALSE	FALSE	FALSE	NA
tenir	police	1.07435842540027	1.15080470880406	0.56642104126769	2.03912885058924	0.0414371694994521	0.063966116023426	hold	FALSE	FALSE	FALSE	NA
tenons	police	0.355592613985149	3.65413351025393	1.35270206901176	3.05706082864594	0.00223518911828822	0.00968415885530084	want	TRUE	TRUE	FALSE	NA
tenu	police	0.60961045719708	2.44221766320769	0.650210457512176	3.78735470731849	0.000152259664983691	0.00204261040045271	held	TRUE	TRUE	FALSE	NA
terne	police	0.119963803199008	2.81778553449943	1.29003541834899	2.29351442724561	0.0218184057181191	0.041192311753041	dull	TRUE	FALSE	FALSE	NA
terre	police	1.02410516353306	0.405553723997084	0.585450187340772	0.695890118726163	0.486497645958849	0.527755666869151	earth	FALSE	FALSE	FALSE	NA
terreur	police	0.322080864212556	2.00746463260887	0.786028261010955	2.58478420482721	0.00974399617919716	0.0234032536630264	terror	TRUE	FALSE	FALSE	NA
terri	police	0.079046662706912	2.43170011768017	1.4163111388448	1.97547173407735	0.0482146392301009	0.0708739800035545	NA	FALSE	FALSE	FALSE	NA
terrible	police	0.407062947389276	1.3502547388835	0.724546781324177	1.88198494911047	0.0598380592063989	0.0840481573658783	terrible	FALSE	FALSE	FALSE	nature of plague
territoire	police	0.0773219209955381	1.02476201198921	1.43183445734787	1.59224465589338	0.111329742960562	0.140822825224577	territory	FALSE	FALSE	FALSE	other
terroir	police	1.13320723063668	1.5090811854435	0.909072283419813	1.66482438563824	0.0959477973142202	0.124030079454968	soil	FALSE	FALSE	FALSE	NA
tete	police	0.799662077574643	0.722574021937696	0.883250886769275	0.836245533428602	0.403016787443243	0.447483723487958	head	FALSE	FALSE	FALSE	NA
the	police	0.601992293655584	3.75547327684862	0.950593725798771	4.02495740769096	5.69856285388615e-05	0.00110713616068846	NA	TRUE	TRUE	FALSE	NA
theorie	police	0.0946724650022493	3.47917302492805	1.25490427325434	2.93135864976142	0.00337482909248557	0.0123925594851087	theory	TRUE	FALSE	FALSE	NA
tic	police	0.221380818547727	3.61169550026443	1.21089806026722	3.10775739703627	0.00188512746783005	0.00882432853682577	NA	TRUE	TRUE	FALSE	NA
tiennent	police	1.15019893390888	3.21925414634102	0.813401771975836	4.02449549045792	5.70975881612914e-05	0.00110713616068846	hold	TRUE	TRUE	FALSE	NA
tiers	police	0.447480823042678	2.97686781935428	0.873052604476746	3.48507198296593	0.000492004664300021	0.00407441362623455	third	TRUE	TRUE	FALSE	NA
tir	police	0.462869706285408	3.53275534701653	0.975638364435378	3.73011428526644	0.000191392936520497	0.00222127568662475	pull	TRUE	TRUE	FALSE	NA
tire	police	0.806299179424703	1.79521058884245	0.629563367039786	2.87490493005316	0.00404149168407672	0.0134956213450694	pull	TRUE	FALSE	FALSE	NA
tirer	police	1.10502165945929	1.06863978867359	0.5927995359042	1.81931535886914	0.0688633315020778	0.0940658909693331	pull	FALSE	FALSE	FALSE	NA
titre	police	0.749995788790886	2.58132235681059	0.769333546478436	3.40094652198081	0.000671529636051481	0.00498820758426705	title	TRUE	TRUE	FALSE	NA
toi	police	0.0617169653727876	3.65734905174505	1.29867215770245	2.89588475865012	0.00378091218421973	0.0131772155434749	you	TRUE	FALSE	FALSE	NA
toile	police	0.240681156306386	2.60721011278718	0.921481372397433	2.87834242000385	0.0039977094918814	0.0134956213450694	canvas	TRUE	FALSE	FALSE	NA
tombe	police	0.646284042282388	1.86690799079331	0.649203818461093	2.90864215442389	0.00363002101513577	0.0128585586143771	fall	TRUE	FALSE	FALSE	NA
tomber	police	0.27219733236124	2.01435450060611	0.731756301787526	2.78257310042572	0.00539297147664753	0.0159429743454912	fall	TRUE	FALSE	FALSE	NA
tombereau	police	0.706305733296017	2.60170549359048	0.940740682071313	2.81240327480409	0.00491728101659998	0.0152010079790227	dumper	TRUE	FALSE	FALSE	public response
tome	police	0.30390537334725	1.97881626997146	1.07333232698282	1.88351491004351	0.0596306211592791	0.0839671165346806	volume	FALSE	FALSE	FALSE	NA
ton	police	1.13006580707839	0.962898953622654	0.705951245946539	2.44761074372245	0.0143806924131092	0.0310248316646454	your	TRUE	FALSE	FALSE	other
tordre	police	0.277977049178848	2.6335401614391	1.24605589936023	2.17853490211956	0.0293662367123406	0.0509741445115955	twist	FALSE	FALSE	FALSE	NA
tort	police	0.130437117297388	3.24508755809417	1.01637467207704	3.25651736668751	0.00112788030583958	0.00669152868016767	wrong	TRUE	TRUE	FALSE	NA
tot	police	0.327684674225702	1.73771596774029	0.832382214167464	2.11908793634568	0.0340830360415065	0.0567092081597551	early	FALSE	FALSE	FALSE	NA
touchant	police	0.290522156117857	2.68624068413696	0.801183398082844	3.379316021	0.000726664257389898	0.00514199862596869	touching	TRUE	TRUE	FALSE	NA
toujours	police	4.1228883825199	0.281579527300227	0.628956770444112	0.447881941223544	0.654238402082234	0.687988795840444	always	FALSE	FALSE	FALSE	NA
toulon	police	0.440292889635166	0.265569868327276	1.07724422373897	1.49244238142376	0.135583211568295	0.167633986309167	toulon	FALSE	FALSE	FALSE	place
toulouse	police	1.09300564336596	3.44551447892017	1.30391848157716	2.86809607488086	0.00412950114777648	0.0136789725520096	toulouse	TRUE	FALSE	FALSE	NA
tous	police	18.0173480067113	0.115004197404376	0.345293021443328	0.333150015493462	0.739021046746422	0.765999650799747	all	FALSE	FALSE	FALSE	other
tout	police	16.0472568388719	-0.269249141707305	0.284127948731775	-0.947050293453	0.343613151709876	0.387478660438796	all	FALSE	FALSE	FALSE	other
toute	police	10.4170941389817	-0.398114930678012	0.350880397553774	-1.1329570712236	0.257232281399339	0.297670543977401	any	FALSE	FALSE	FALSE	other
traduction	police	0.318769975293916	3.54814182492206	1.36789370590161	2.85675576578974	0.00427995026741987	0.0140797436751953	translation	TRUE	FALSE	FALSE	NA
trafic	police	0.0876925766096732	2.13345534064404	1.43221981007184	1.72756706933297	0.0840658710181705	0.111387279099076	traffic	FALSE	FALSE	FALSE	NA
traitant	police	0.313568717271448	3.75057912977558	1.362803184236	2.97602595007804	0.00292010151535684	0.0114358655404369	dealing with	TRUE	FALSE	FALSE	NA
traite	police	2.42390504486642	2.27478185107023	0.7623351749361	3.03764492872046	0.00238434718707037	0.0100293968979944	treat	TRUE	FALSE	FALSE	NA
traitement	police	0.377874682402404	1.72779518706349	0.888317367667322	1.97632019314997	0.0481185239646042	0.0708411602812228	treatment	FALSE	FALSE	FALSE	treatment
traiter	police	0.600938747809236	1.62136286237137	0.728121141947863	2.24142304230339	0.0249986853276484	0.0452194649271456	treat	TRUE	FALSE	FALSE	NA
traitez	police	0.164638465578007	3.56130393084256	1.17660921115143	3.12137445368007	0.00180008983775401	0.00866203172802759	treat	TRUE	TRUE	FALSE	NA
tranquille	police	0.407351004828639	2.86167208406343	1.00031194546563	2.94622616638385	0.00321677100790045	0.0121488501248497	quiet	TRUE	FALSE	FALSE	NA
transferer	police	0.0552051339864297	2.91670687264196	1.41935503383655	2.2690573209022	0.0232648403100811	0.0429009678456389	transfer	TRUE	FALSE	FALSE	NA
transport	police	0.373652992782836	1.74977215263579	0.902963020509636	1.97051729634357	0.0487791146803133	0.0713210787234525	transport	FALSE	FALSE	FALSE	dissemination
travail	police	0.732450701846209	1.79192773144678	0.812496257452967	2.23451897924016	0.0254489451742828	0.0457518193457386	work	TRUE	FALSE	FALSE	NA
travaillait	police	0.0462344014277292	2.54479468382277	1.43151086768898	2.0797551670808	0.0375479951910244	0.0601221675264137	worked	FALSE	FALSE	FALSE	NA
travaillerent	police	0.139400413267478	3.33387783151698	1.37420839007314	2.54980549285717	0.0107783034155451	0.0251194651697079	worked	TRUE	FALSE	FALSE	NA
travailleurs	police	0.0947085624203785	3.47022154599377	1.38860948831582	2.70350714219486	0.00686119734522467	0.0188091444463918	worker	TRUE	FALSE	FALSE	NA
tres	police	4.51603637362392	1.22075819851323	0.677108148967308	1.82530354729183	0.0679552351793848	0.0930653091603978	very	FALSE	FALSE	FALSE	NA
tribunal	police	0.216536210734593	3.62872814000793	1.25274153584204	3.11834654563376	0.00181868821740302	0.0087099827279241	court	TRUE	TRUE	FALSE	NA
triste	police	0.554296684485543	1.45534850994631	0.812808097195017	1.80832344166474	0.070556175528025	0.0960482183985957	sad	FALSE	FALSE	FALSE	other
trois	police	3.02247605280454	-0.562435310088498	0.524836412857003	-1.07235331586257	0.283561367989257	0.325297673234428	three	FALSE	FALSE	FALSE	NA
trompette	police	0.0489785627187889	2.46020997735919	1.43154448535467	1.99972000487006	0.0455305067784021	0.0680323118019146	trumpet	FALSE	FALSE	FALSE	NA
trop	police	2.34651891802961	-0.41802594133916	0.579139605140148	-0.722118502052001	0.470221623762973	0.513497514960939	too much	FALSE	FALSE	FALSE	NA
trou	police	0.582635440591765	1.78514029178292	0.784932768578768	2.31640360815673	0.0205362419378532	0.0393423349465501	hole	TRUE	FALSE	FALSE	NA
trouble	police	0.602923127681663	1.81319418526153	0.67472996373565	2.70491343105247	0.00683221919724386	0.0187945130166397	disorder	TRUE	FALSE	FALSE	NA
troupe	police	0.266782711973348	2.35593434410569	0.960295573400936	2.49434200596322	0.0126190890882719	0.0279837540451217	troop	TRUE	FALSE	FALSE	NA
troupeau	police	0.809727121293903	2.60188504973083	0.989521962093789	2.68995131650776	0.00714624434481205	0.0191949743978307	herd	TRUE	FALSE	FALSE	religious
trouvaient	police	0.0666973732938929	2.09661167376315	1.4316609816905	1.77898301163137	0.075242547196383	0.101472137440415	found	FALSE	FALSE	FALSE	other
trouvant	police	0.428975256749079	1.57495582120139	0.956299673745157	1.67824883323452	0.093298532183525	0.12099891204878	finding	FALSE	FALSE	FALSE	NA
trouve	police	1.73107849668714	-0.807024082993404	0.56447220548849	-1.43013304544296	0.152678837452842	0.186737962730783	find	FALSE	FALSE	FALSE	NA
trouvee	police	0.232229499597644	3.44098109501121	1.15135812453131	3.09046765407659	0.00199841570098216	0.00912622754527124	found	TRUE	TRUE	FALSE	other
trouvent	police	0.952150298376634	0.911733767399889	0.744232104069636	1.24018599279372	0.214906608078877	0.253299856816468	find	FALSE	FALSE	FALSE	NA
trouver	police	0.698803075234182	0.705234183428866	0.618685808850409	1.14751191174711	0.251170112931548	0.29150399967968	to find	FALSE	FALSE	FALSE	NA
trouvera	police	0.525867029362608	2.43186298437691	0.747792815474051	3.29550750222657	0.000982440802603614	0.00612580735741077	find	TRUE	TRUE	FALSE	NA
trouverent	police	0.324544591696754	2.31380897092144	1.15253721230122	2.10319951491758	0.035448332682872	0.0582321755328777	found	FALSE	FALSE	FALSE	other
trouverez	police	0.875544823993546	4.53303212337046	1.107887116673	4.22159469325527	2.42580007353387e-05	0.000676670546827868	find	TRUE	TRUE	TRUE	NA
trouveront	police	0.16805299118777	2.78564781949955	0.928861208552242	3.04976217209063	0.00229022645493633	0.00973652423355285	find	TRUE	TRUE	FALSE	NA
tunique	police	0.689468638437788	4.12029538007716	1.11830620017321	3.73532197023008	0.000187475170328576	0.0022207959797641	tunic	TRUE	TRUE	FALSE	NA
un	police	27.8220125631747	-1.19308001197871	0.260367302001453	-4.57288307635719	4.81058614310363e-06	0.000224965646103964	one	FALSE	FALSE	FALSE	NA
une	police	25.3792524760706	-0.861471062100671	0.267843029550143	-3.21254246594926	0.00131565696781421	0.00735161539192236	one	FALSE	FALSE	FALSE	NA
universel	police	0.168516495814122	3.51323359357912	1.13776580306194	3.15822287969626	0.0015873414745914	0.00815152139430253	universal	TRUE	TRUE	FALSE	NA
ur	police	1.513721365986	3.42065055630669	1.02148357711375	3.45332801392663	0.000553715259505421	0.00444650132633141	your	TRUE	TRUE	FALSE	other
us	police	0.313112363535256	2.18439687496851	0.916443879687506	2.42559670837762	0.0152832432103212	0.0321859029197492	NA	TRUE	FALSE	FALSE	NA
usage	police	0.995322348156888	1.12165981260408	0.688502522036502	1.64334296572797	0.100311993369382	0.128937808777137	use	FALSE	FALSE	FALSE	NA
utile	police	1.23129981461715	1.73256804647439	0.763720427238772	2.2968638611302	0.0216265371379406	0.0409847366499708	useful	TRUE	FALSE	FALSE	NA
utilement	police	0.199638369922795	3.13568020564749	0.76413607600385	4.14852734261584	3.34620885873034e-05	0.000821838613633214	usefully	TRUE	TRUE	TRUE	NA
va	police	0.790528786077041	0.726189217121408	0.703476738971954	1.0453605116538	0.295856380131896	0.338527355755471	will	FALSE	FALSE	FALSE	other
vain	police	0.267153137348758	1.90806820546916	0.861420996877073	2.25191066278635	0.024327918174273	0.0442578831774532	vain	TRUE	FALSE	FALSE	NA
vaine	police	0.190867080654229	3.31130763091921	1.02110325118847	3.30493356443355	0.000949989155864131	0.00597028758033189	vain	TRUE	TRUE	FALSE	NA
valet	police	0.184231875225057	3.00162202423037	1.2338348349084	2.51258630431908	0.0119849786066101	0.027210464835487	jack	TRUE	FALSE	FALSE	NA
valette	police	0.0559137706789258	2.29137719809654	1.43160413389498	1.93242918617409	0.053306554566331	0.0759475105380523	valette	FALSE	FALSE	FALSE	NA
vase	police	0.0628699056568181	2.83887369468572	1.41106012053533	2.26872191091452	0.0232852422960921	0.0429009678456389	vase	TRUE	FALSE	FALSE	NA
vaste	police	0.852690199848672	2.32410913658403	0.886883699445577	2.6692043584764	0.00760311745885572	0.0199817467100506	vast	TRUE	FALSE	FALSE	NA
veiller	police	0.567439660731335	2.56073465702951	1.03086511530179	2.50939938687863	0.0120936662124645	0.0272970614992594	watch	TRUE	FALSE	FALSE	NA
venin	police	2.46160827500399	-0.879061193624634	0.717185821244771	-1.22891463628599	0.219103813246194	0.257293251891764	venom	FALSE	FALSE	FALSE	nature of plague
venir	police	0.980034776079892	0.4215751845314	0.759997299139653	0.559284634641954	0.575967480091307	0.613799124225991	come	FALSE	FALSE	FALSE	NA
vent	police	0.911217325368357	0.693524483924957	0.677011976794726	1.03570594249514	0.300339349182753	0.34256783730314	wind	FALSE	FALSE	FALSE	NA
veritablement	police	0.32432294385158	1.57396576573547	0.953197266859305	1.68637338082571	0.0917239052193355	0.119487547418249	truly	FALSE	FALSE	FALSE	NA
verite	police	1.06458270244329	1.24601471431035	0.766824210796235	1.65456279345122	0.0980132159841229	0.126391738373686	truth	FALSE	FALSE	FALSE	NA
verra	police	1.57845441949321	3.03814301433224	0.844274907789943	3.67614935004935	0.000236780935134964	0.00261024043430743	see	TRUE	TRUE	FALSE	NA
vertu	police	0.747152832675519	0.903067062667657	0.787361456254922	1.15789840611833	0.246905498059164	0.287183424955429	virtue	FALSE	FALSE	FALSE	NA
veut	police	1.42693619563184	1.23102840498727	0.56223862737299	2.20616393376231	0.0273725235429704	0.0483044533111243	want	TRUE	FALSE	FALSE	NA
vicieux	police	0.0687436145548844	2.5522860358423	1.43227982943999	2.05231969523411	0.0401386031614283	0.06237600893548	vicious	FALSE	FALSE	FALSE	NA
victime	police	0.412834546186303	2.81793140347836	0.803379203893234	3.53254683181939	0.000411577320454047	0.00363559966401075	victim	TRUE	TRUE	FALSE	NA
vie	police	2.22227966248357	0.196165604997968	0.560267801497994	0.350816088693	0.725726326368475	0.755173336993374	life	FALSE	FALSE	FALSE	NA
viennent	police	1.28180331809285	1.65296163838153	0.616795742323855	2.69863899490257	0.00696236567026818	0.0189882700098223	come	TRUE	FALSE	FALSE	NA
vient	police	1.8130072905949	0.575991610229758	0.59878582488799	0.967789057963591	0.333149729602036	0.376881003689146	come	FALSE	FALSE	FALSE	NA
vieux	police	0.253399591411651	3.31556199754104	1.00758812443495	3.3809686427559	0.000722307853196964	0.00514199862596869	old	TRUE	TRUE	FALSE	NA
viguier	police	0.590877332145803	4.47236427245468	1.04938948389388	4.33701503982997	1.44430745413665e-05	0.000478426844182765	viguier	TRUE	TRUE	TRUE	NA
village	police	0.282659046829754	1.95904730798904	1.09468767690652	1.83529163641646	0.0664624896317765	0.0914938168956923	village	FALSE	FALSE	FALSE	place
ville	police	23.9733130656773	1.18384350652767	0.416663132653128	2.84301108092399	0.0044689516661232	0.0144392499907647	city	TRUE	FALSE	FALSE	place
vin	police	0.981183132136729	0.0455115115151632	0.749189272229673	0.0613157221675365	0.951107769882132	0.96077595559885	wine	FALSE	FALSE	FALSE	NA
vinaigre	police	1.05117199211742	-0.0119996085620893	0.895948177568385	-0.013607753029513	0.989142919020887	0.992263243686568	vinegar	FALSE	FALSE	FALSE	disinfection
vingt	police	0.440734680072668	1.16255796057372	0.686458938513168	1.70838248657459	0.0875653947364318	0.115336748593169	twenty	FALSE	FALSE	FALSE	NA
vingtdeux	police	0.134248793298796	4.09446784258185	1.11895503537529	3.75955035482615	0.000170219015388449	0.00211728305180214	twenty-two	TRUE	TRUE	FALSE	NA
vingtquatre	police	0.317367914175963	2.62912835239502	0.756475582562556	3.51005769151399	0.000448009479200932	0.00380927845951595	twenty-four	TRUE	TRUE	FALSE	NA
vinrent	police	0.119105805655815	2.57231156394835	1.27978359893731	2.11203253335013	0.0346836589437518	0.0574448101255889	came	FALSE	FALSE	FALSE	other
vint	police	0.326896460574574	2.10334690625034	0.750891677534014	2.83414730225394	0.00459481469917423	0.0146263639833175	came	TRUE	FALSE	FALSE	other
violence	police	0.625073546932387	1.34862082539658	0.658537141353366	2.06709632976168	0.0387250778817513	0.0610842002301434	violence	FALSE	FALSE	FALSE	NA
violent	police	0.217284537044037	2.41824995131816	0.811098708470771	3.02241195648135	0.00250769019368072	0.0103629113061288	violent	TRUE	FALSE	FALSE	NA
virent	police	0.200717166732371	3.67070801296929	1.33694832923322	2.87368185975188	0.00405717421568753	0.0134956213450694	saw	TRUE	FALSE	FALSE	other
visite	police	0.500581732863055	1.46127355392396	0.878092246298446	1.68341462666213	0.092294853702928	0.119892824663117	visit	FALSE	FALSE	FALSE	public response
vit	police	0.942300751958704	2.07261798229875	0.78733608484005	2.65898520627897	0.00783764043889366	0.0203292794418286	live	TRUE	FALSE	FALSE	NA
vivre	police	0.535660588847099	1.5473424524514	0.673245230595243	2.3169576477342	0.0205060389679437	0.0393423349465501	live	TRUE	FALSE	FALSE	NA
voici	police	0.63899535333317	1.76511325803736	0.774347900954257	2.31145157672228	0.0208079249002539	0.0396697848817791	here	TRUE	FALSE	FALSE	NA
voient	police	0.265434633806207	1.9932261512393	1.00477425039873	2.03336514623273	0.0420156458976607	0.0646707424755862	see	FALSE	FALSE	FALSE	NA
voila	police	0.583171366280724	1.27218010325773	0.641690606362548	1.99252132831029	0.0463138874203665	0.068821571026526	here	FALSE	FALSE	FALSE	NA
voir	police	2.97175155493652	0.157454994910126	0.498047166947388	0.31659910740284	0.751547813155618	0.776452906379099	see	FALSE	FALSE	FALSE	NA
voisin	police	0.327623413202036	1.66886826086759	0.945186723150263	1.80020950321486	0.0718275638388018	0.0974452444570775	neighbor	FALSE	FALSE	FALSE	NA
voisinage	police	0.15837425662613	2.89067560458167	0.945849125818071	3.10960597674597	0.00187337066703177	0.00882432853682577	neighbourhood	TRUE	TRUE	FALSE	NA
voisine	police	0.298911908903595	2.25931156519939	0.907928017783075	2.52923782231582	0.0114310541270826	0.0262270938846485	neighbor	TRUE	FALSE	FALSE	NA
voit	police	0.92443096081021	0.293409558376184	0.57450254843182	0.512238272418714	0.60848426046847	0.645423598495575	see	FALSE	FALSE	FALSE	NA
vol	police	0.620250667321666	3.66844663316662	0.959888258510456	3.87343019798795	0.000107314152710421	0.00167283826283892	flight	TRUE	TRUE	FALSE	NA
vos	police	0.698455149008867	1.64018219647957	0.816809839995455	2.01718195702909	0.0436765282757498	0.0664551961324806	your	FALSE	FALSE	FALSE	other
votre	police	1.08864151523971	1.16152671660795	0.942311185187841	1.23497874977526	0.216838412944961	0.255198428262389	your	FALSE	FALSE	FALSE	other
vou	police	6.29847872560222	-0.811277983906681	0.781505325228342	-1.04248283903753	0.297187877692621	0.339460291329933	you	FALSE	FALSE	FALSE	NA
voudra	police	0.131886747479447	3.26651180811072	0.995155052947688	3.34517923619155	0.00082229412262863	0.00550523512825366	want	TRUE	TRUE	FALSE	NA
voudrait	police	0.0539548461619309	2.33860209763801	1.43158866973813	2.02022439405082	0.0433601170537387	0.0661002743197571	would	FALSE	FALSE	FALSE	NA
voudront	police	0.11781533075354	2.65080148699284	1.34198663065072	2.10248655259014	0.0355106763994146	0.0582321755328777	want	FALSE	FALSE	FALSE	NA
vouloir	police	0.655085443510533	1.48044468828361	0.823976804134383	1.8335811446066	0.0667161932470066	0.0916433735242667	to want	FALSE	FALSE	FALSE	NA
voulu	police	0.343713600084401	1.90738997868044	0.750534128052725	2.57076771233761	0.010147336373027	0.0240343450588997	wanted	TRUE	FALSE	FALSE	other
voulut	police	0.232198363353811	2.29027586649455	1.09037946200934	2.15205059942482	0.0313933693439912	0.053598219164875	wanted	FALSE	FALSE	FALSE	other
voyait	police	0.0566861294165995	2.2700060269241	1.43161084624452	1.84222872453894	0.0654417004573545	0.0902448427816076	saw	FALSE	FALSE	FALSE	other
vraisemblablement	police	0.121942880270212	3.46210288232494	1.36938507813715	2.72994242329346	0.0063345387819363	0.0177322476466175	likely	TRUE	FALSE	FALSE	other
vu	police	3.79186382623883	0.844434563810672	0.670073998932125	1.26351302416416	0.206404868984229	0.244475031023583	seen	FALSE	FALSE	FALSE	other
vue	police	0.944669338010014	1.26440769596107	0.774008683488069	1.64486732363157	0.0999971748000799	0.128637142339909	view	FALSE	FALSE	FALSE	other
xi	police	0.179581017362195	3.31849315344869	0.945359413150529	3.56461016315837	0.000364397380821763	0.00342835405625209	NA	TRUE	TRUE	FALSE	NA
y	police	15.4257391508413	-0.218528872348613	0.312810635978292	-0.698000939068089	0.485176606789575	0.527293783182108	NA	FALSE	FALSE	FALSE	NA
yeux	police	0.96207496773663	0.501946216288998	0.578969529129491	0.87098258895966	0.383763659822951	0.427599312626834	eye	FALSE	FALSE	FALSE	NA
zele	police	0.947990525733706	1.16790970508033	0.888274227338158	1.32201000578895	0.18616481907953	0.223061086915187	zealous	FALSE	FALSE	FALSE	other
a	portefaix	46.4993326656845	-0.164250239411287	0.299758299188975	-0.547838742768525	0.583802633590227	0.60922787391409	has	FALSE	FALSE	FALSE	NA
administre	portefaix	0.0860278215255684	3.86260735183565	1.71876963908364	2.5131878387833	0.0119645611175349	0.0176633212706735	administer	TRUE	FALSE	FALSE	NA
ai	portefaix	0.618766144828633	2.29864948950133	0.685563347892599	3.38281632002211	0.000717466005750934	0.00166164060067967	have	TRUE	TRUE	FALSE	other
aine	portefaix	2.16251079321461	4.40096254328371	0.677662279220282	6.57679896275351	4.80683979580955e-11	2.30358553291488e-09	groin	TRUE	TRUE	TRUE	NA
ainsi	portefaix	1.07687554557892	1.15367294870247	0.878387842919619	1.3296525970572	0.183632759869543	0.210300017277068	as well	FALSE	FALSE	FALSE	NA
ait	portefaix	0.591411099375558	1.60984105973853	0.643363758573596	2.5162476130035	0.0118611818420321	0.0175522952199193	has	TRUE	FALSE	FALSE	NA
alarme	portefaix	0.38397759814625	5.19038561657455	1.40731340386421	3.80315712351781	0.000142863679635024	0.000423828916250571	alarm	TRUE	TRUE	TRUE	NA
alors	portefaix	1.24171175074732	2.64666236671905	0.698550427641709	3.81631371357615	0.000135460258639245	0.000411667029913412	then	TRUE	TRUE	TRUE	NA
amene	portefaix	1.50863679941923	5.92529437969214	1.13522878717289	5.36621280787536	8.04070662096933e-08	1.11319116108087e-06	bring	TRUE	TRUE	TRUE	other
animal	portefaix	2.75436663777533	1.71830048050732	0.986998637580318	1.77535582276075	0.0758391535210749	0.0941191088518519	animal	FALSE	FALSE	FALSE	NA
annee	portefaix	2.49673394321786	2.6139529140446	0.93163918989462	2.85200872603284	0.00434439080168398	0.00760234712643895	year	TRUE	TRUE	FALSE	NA
aout	portefaix	0.236564532444233	2.63638528689748	1.46416308240645	1.85286991055941	0.0639010068035814	0.0802627565294984	august	FALSE	FALSE	FALSE	date
apparence	portefaix	0.143645791205803	4.10564507754352	0.934411735232539	4.43091854433167	9.38325316051039e-06	5.12786554298068e-05	appearance	TRUE	TRUE	TRUE	NA
appelee	portefaix	0.269874764936377	3.54592167606672	1.72534073534514	2.39191127086419	0.0167608938118918	0.0237859609221152	called	TRUE	FALSE	FALSE	NA
apporte	portefaix	0.178085452978249	3.78048886671051	1.66132358462341	2.45360179388083	0.0141433503072036	0.0204889705634877	bring	TRUE	FALSE	FALSE	other
apportent	portefaix	0.120750803857584	3.6079794190847	1.76296397176804	2.44102653477481	0.0146455786146653	0.0210720449813776	bring	TRUE	FALSE	FALSE	other
apre	portefaix	10.832835797365	2.23219985314892	0.720727925896007	3.13571782255284	0.00171434065788876	0.00336919315414731	bitter	TRUE	TRUE	FALSE	NA
apropos	portefaix	0.119719341258978	3.65232702074071	1.76304934159212	2.47596016260282	0.0132878403890841	0.0192967938517469	about	TRUE	FALSE	FALSE	NA
arriva	portefaix	4.17444828270257	4.43487945762292	0.726772917979201	6.20435549785172	5.49215103690248e-10	1.55371723983946e-08	arrived	TRUE	TRUE	TRUE	NA
arrivant	portefaix	0.0899298654505378	5.02249014939616	1.43630337491663	3.56959198159463	0.000357537665158952	0.000912893300795192	arriving	TRUE	TRUE	TRUE	NA
arrive	portefaix	1.26751770218525	2.85741079877504	0.575116484355387	5.01504344708434	5.30214831273036e-07	5.08190522897079e-06	come	TRUE	TRUE	TRUE	NA
arrivee	portefaix	1.57551474604204	4.08570417330042	0.940205627226907	4.43963239702791	9.01126647919401e-06	5.05767478967376e-05	arrival	TRUE	TRUE	TRUE	NA
assembler	portefaix	0.883397483591769	5.63798672252235	1.20126380489939	4.80608097869371	1.53917576647892e-06	1.2648561120435e-05	assemble	TRUE	TRUE	TRUE	NA
assure	portefaix	0.186125494914033	3.44629795511817	1.0836180000933	3.22027884797221	0.00128065960837903	0.00267735213429576	ensure	TRUE	TRUE	FALSE	NA
attaque	portefaix	0.464230113955258	1.92802933432461	0.731887815555486	2.65226171601201	0.00799545406373695	0.0125154971902214	strike	TRUE	FALSE	FALSE	NA
attaquez	portefaix	0.979872931641226	3.45101911128366	1.25327414814585	2.85113104240895	0.00435640116234142	0.00760234712643895	attack	TRUE	TRUE	FALSE	consequence
atteint	portefaix	1.65081184953713	4.20879937193357	0.790775270460316	5.38958817919704	7.06193230585238e-08	9.99905415124098e-07	reached	TRUE	TRUE	TRUE	NA
atteinte	portefaix	0.215469406078815	3.71625814600226	0.882728233230194	4.24893831611311	2.14786046853755e-05	0.000102146341366328	reached	TRUE	TRUE	TRUE	NA
attend	portefaix	0.374487044592521	6.13034317949833	1.22613615177257	5.04772942917941	4.47091713097028e-07	4.49255060095885e-06	waiting	TRUE	TRUE	TRUE	NA
attention	portefaix	0.274880112972418	2.76612951112786	0.7806590885837	3.57092034129376	0.000355729079505341	0.00091201323675649	attention	TRUE	TRUE	TRUE	NA
au	portefaix	24.4257486402997	0.557124686627815	0.271457220941136	2.05390096479774	0.0399852779403536	0.0522239584000845	at	FALSE	FALSE	FALSE	NA
aucun	portefaix	2.34924842628138	1.45694381511804	0.530490287340187	2.76259675391862	0.00573435632266185	0.00940518141282791	no	TRUE	TRUE	FALSE	NA
aucune	portefaix	1.61556989148272	2.04853016368887	0.569579752745102	3.62029166937191	0.000294271108117731	0.000783465386142505	no	TRUE	TRUE	TRUE	NA
augmente	portefaix	0.154910036688923	3.98453059819896	0.940826146951197	4.27732029686254	1.89156545411358e-05	9.13523471250203e-05	increase	TRUE	TRUE	TRUE	NA
auront	portefaix	0.218536626820383	3.59733944770828	0.975123035868831	3.72495349829592	0.000195351229474677	0.000553199163466927	will	TRUE	TRUE	TRUE	other
aussi	portefaix	4.19955681410708	1.22695817512174	0.78936284021086	1.56104020921238	0.118514263958913	0.141445184763223	also	FALSE	FALSE	FALSE	NA
autre	portefaix	11.9107636600053	0.939639591425396	0.373492197394326	2.52033855626234	0.0117242007104931	0.0173908977205647	other	TRUE	FALSE	FALSE	NA
avaient	portefaix	0.253452495302342	2.23912892975851	1.76112413770578	2.11816280006849	0.0341612824632382	0.0449946701365695	had	TRUE	FALSE	FALSE	other
avait	portefaix	0.169539962195667	1.85703435092819	1.63434858411188	2.1439048794729	0.0320405091552973	0.0426522162473295	had	TRUE	FALSE	FALSE	other
avant	portefaix	0.693005216931163	1.28436440145953	0.607981121870144	2.12178436663447	0.0338558500490051	0.044686852924852	before	TRUE	FALSE	FALSE	NA
avec	portefaix	10.0001951143541	0.0797252442375122	0.363662009271821	0.219284033705482	0.826428798505303	0.837179091819193	with	FALSE	FALSE	FALSE	NA
avoir	portefaix	1.75104328210861	0.300924669416676	0.526324350285365	0.57234987726596	0.567084965446199	0.592775056162721	have	FALSE	FALSE	FALSE	other
ayant	portefaix	2.24512356857608	2.10922777461276	0.715267677831116	2.95923931307741	0.00308399504721749	0.00568727554873364	having	TRUE	TRUE	FALSE	other
balle	portefaix	2.56692573636782	6.02905668008769	0.966442883469768	6.23189396251322	4.60829378012642e-10	1.51103527632566e-08	ball	TRUE	TRUE	TRUE	NA
barque	portefaix	0.543800175335877	5.54116136881184	1.10785860913045	5.03483981316212	4.78248587925209e-07	4.65545109808446e-06	boat	TRUE	TRUE	TRUE	other
barriere	portefaix	0.60992766145165	3.33185801379929	0.940303374752008	3.60320152599798	0.000314321639253346	0.000829755852774722	fence	TRUE	TRUE	TRUE	public response
bas	portefaix	0.251257098989326	2.960696455129	0.812997098494173	3.67251537221119	0.000240174698782949	0.000665017054852342	low	TRUE	TRUE	TRUE	NA
bateau	portefaix	0.59408384291142	4.98421168691858	1.10615858111861	4.56983036577982	4.8811914779121e-06	3.22467176062472e-05	boat	TRUE	TRUE	TRUE	other
batiment	portefaix	0.406728900009574	4.77110363875586	1.17583983910865	4.11299684748571	3.90555721240447e-05	0.000159061835450467	building	TRUE	TRUE	TRUE	NA
besoin	portefaix	0.462303997148036	2.09359117675359	0.940369329895048	2.24857591967494	0.0245394898900493	0.0332350047858711	need	TRUE	FALSE	FALSE	other
bien	portefaix	2.60520856925321	-0.722993859518793	0.575686649969603	-1.25529253391166	0.209372584488617	0.236302753870305	well	FALSE	FALSE	FALSE	NA
bientot	portefaix	0.761519209101301	2.17534471404947	0.851566047901159	2.58168830692032	0.00983183375631492	0.0149761184112083	soon	TRUE	FALSE	FALSE	other
bile	portefaix	1.24004083384424	2.04130690090589	1.22378552841578	1.72770180338736	0.0840417000767475	0.103679166629334	bile	FALSE	FALSE	FALSE	NA
ble	portefaix	0.473666505895286	2.20643171062037	0.873019178751252	2.55423226917535	0.0106422238345704	0.0160115098576887	wheat	TRUE	FALSE	FALSE	public response
bled	portefaix	0.473298412397222	2.94648899346241	1.37748907680593	2.22190683214958	0.0262896025974852	0.0354511307753967	wheat	TRUE	FALSE	FALSE	public response
bois	portefaix	0.237720418659155	3.02182476287671	1.02165831918117	2.99222633028731	0.00276950853992846	0.00518139285398027	drink	TRUE	TRUE	FALSE	NA
bord	portefaix	2.10762176198006	4.01686813130676	0.620588957577184	6.54561728608154	5.92501364280166e-11	2.63663107104674e-09	edge	TRUE	TRUE	TRUE	NA
bout	portefaix	1.63131717317967	3.17822058538573	0.896633318712073	3.59590935712134	0.00032326035338375	0.000846181513269228	piece	TRUE	TRUE	TRUE	NA
brancards	portefaix	0.702158877355393	6.42040555206865	1.05701207257153	6.190814077692	5.98542756920499e-10	1.55371723983946e-08	stretcher	TRUE	TRUE	TRUE	NA
bruit	portefaix	0.460754851216991	3.97002526217535	0.790355356554266	5.06474258143943	4.08952579340442e-07	4.17667962178845e-06	noise	TRUE	TRUE	TRUE	NA
brule	portefaix	0.354178548228303	4.89908101688968	1.1087705104654	4.49935987457107	6.8158389474238e-06	4.04406444213812e-05	burn	TRUE	TRUE	TRUE	NA
bruler	portefaix	0.216345799764107	3.65633750023579	0.974086833188378	3.79238472150769	0.00014920752007344	0.000438473042479967	burn	TRUE	TRUE	TRUE	NA
brute	portefaix	2.56435104096059	5.82042426616562	0.921075364582964	6.34970504090717	2.15728154996096e-10	8.3999150351605e-09	brute	TRUE	TRUE	TRUE	nature of plague
bubon	portefaix	4.64725696484724	1.05078302707095	0.795456420939406	1.34611946015968	0.178263993670452	0.204538474659761	bubo	FALSE	FALSE	FALSE	symptom
bureau	portefaix	0.989077908739717	3.51893441481067	0.95423120681349	3.74720431353052	0.000178816432377575	0.000511021272345089	office	TRUE	TRUE	TRUE	NA
ca	portefaix	1.04028409015119	1.06327639520891	0.629800978026618	1.69803518303268	0.0895011216433763	0.109762202330361	it	FALSE	FALSE	FALSE	NA
cadavre	portefaix	1.29762827343991	1.04011413999622	0.74852914483045	1.39953300136693	0.161653209231201	0.188242895983249	corpse	FALSE	FALSE	FALSE	consequence
capacite	portefaix	0.101235026288625	4.59015239048686	1.42959137632102	3.39770745484714	0.000679530439119756	0.00159753759838343	capacity	TRUE	TRUE	FALSE	NA
capitaine	portefaix	7.12533004478765	4.68568146348868	0.666580233687944	7.04311961033971	1.87982723520365e-12	1.17113236753187e-10	captain	TRUE	TRUE	TRUE	introduction origin;profession
car	portefaix	1.62494253159166	0.831843243192063	0.659724910401626	1.26709224894636	0.205122306749748	0.232347631100169	because	FALSE	FALSE	FALSE	NA
cargaison	portefaix	0.0887698911283924	4.62630537263008	1.57398007201897	3.10728526334532	0.00188814104110128	0.00368749802070877	cargo	TRUE	TRUE	FALSE	NA
cause	portefaix	1.52166083984394	0.920552031599871	0.883270834575155	1.05131082036338	0.29311585909636	0.323778688328072	caused	FALSE	FALSE	FALSE	NA
ce	portefaix	41.6332896738728	0.477512414276734	0.268493854355234	1.7793990745595	0.0751743580916513	0.0934802896029916	this	FALSE	FALSE	FALSE	NA
cela	portefaix	4.4048750064211	1.71523629716148	0.560239472938923	3.07600310669262	0.00209795659169015	0.00402162140499373	this	TRUE	TRUE	FALSE	NA
celle	portefaix	2.36080176754309	0.802754689941084	0.536024361153079	1.50132856895803	0.133270599213269	0.157181793558407	that	FALSE	FALSE	FALSE	NA
celui	portefaix	1.08796086376536	1.31027493807329	0.644141721384603	2.04472764637268	0.0408817164333966	0.0531718357787184	that	FALSE	FALSE	FALSE	NA
celuici	portefaix	0.186601803877135	4.01604895908861	1.05962227517874	3.87067905121265	0.000108532606494967	0.000341494009325071	those	TRUE	TRUE	TRUE	other
cent	portefaix	0.321544819677111	2.51068701224999	0.88039795782945	2.87871182525635	0.00399303021410102	0.00706720972552539	hundred	TRUE	TRUE	FALSE	NA
cependant	portefaix	5.24427603113803	1.86343570068098	0.481567710808099	3.89223446001167	9.93251861789292e-05	0.000317331235843451	however	TRUE	TRUE	TRUE	NA
certifions	portefaix	0.308982678110628	4.66092253438142	1.68120004854858	3.08123191104168	0.00206146020214182	0.00399359129230022	certify	TRUE	TRUE	FALSE	NA
certitude	portefaix	0.0990169563126232	4.68792772482906	1.41454674854118	3.45429049671695	0.000551742711582558	0.00133230895083695	certainty	TRUE	TRUE	FALSE	NA
cet	portefaix	2.01974109999447	0.344621457837324	0.559395870237333	0.617461736963561	0.536930211724038	0.562197515805169	this	FALSE	FALSE	FALSE	NA
cette	portefaix	9.74157549603516	-0.634739122851832	0.47868772860402	-1.32481740508922	0.185231720555819	0.211741948451881	this	FALSE	FALSE	FALSE	NA
ceux	portefaix	5.4857992410172	-0.392435946752893	0.513311722500862	-0.764142393042411	0.444782391547019	0.47529919371148	those	FALSE	FALSE	FALSE	other
ceuxci	portefaix	0.132463529679739	4.25498582178861	1.01907499096875	4.21392806347271	2.50967249263925e-05	0.000113756100306235	these	TRUE	TRUE	TRUE	NA
champ	portefaix	0.515528218033403	2.96690572519693	0.821915809380285	3.65505826649796	0.000257123574643569	0.000702508243954287	field	TRUE	TRUE	TRUE	NA
chaque	portefaix	0.700515244217488	1.61771849780218	0.719225590785378	2.26060185584707	0.0237839227321409	0.0324942628555346	each	TRUE	FALSE	FALSE	NA
char	portefaix	1.59522484062534	3.82305275923676	1.12240201950412	3.49683699968456	0.000470809411000812	0.00116394548830756	NA	TRUE	TRUE	FALSE	NA
charbon	portefaix	2.48221797413774	1.084216767436	0.814246111560217	1.34608997292211	0.178273501990771	0.204538474659761	carbuncle	FALSE	FALSE	FALSE	symptom
charge	portefaix	2.14657849176454	2.57771536461868	0.659098996251318	3.93691521758345	8.25357505598906e-05	0.000280982363927934	load	TRUE	TRUE	TRUE	NA
chargement	portefaix	0.237496176013952	3.9681768166653	1.7385884360881	2.6049639608883	0.00918839241957303	0.0141686996288337	loading	TRUE	FALSE	FALSE	NA
charrier	portefaix	0.163543865147073	4.10864904957334	1.5769921594306	2.8686838906041	0.00412183517276113	0.00727451363351326	charrier	TRUE	TRUE	FALSE	NA
chateau	portefaix	0.132863025029255	5.09119717209638	1.3682849849031	3.8084216249476	0.000139856659611682	0.000420921250908589	castle	TRUE	TRUE	TRUE	NA
chez	portefaix	0.601235170367505	2.86483646991334	0.803525621502917	3.59905634513789	0.000319373992430451	0.000839535853519709	at	TRUE	TRUE	TRUE	NA
chirurgien	portefaix	5.25883918072843	3.08653946732786	0.552580336341005	5.60879576994489	2.03739274793717e-08	3.25460431273041e-07	surgeon	TRUE	TRUE	TRUE	public response
chose	portefaix	0.749449413418883	1.46248382329546	0.856974826866023	1.71747305253177	0.0858927739944635	0.105753356123618	thing	FALSE	FALSE	FALSE	NA
cinq	portefaix	0.362334013354727	2.31094910586919	0.816610224860744	2.85337611377	0.00432573905832152	0.00759136741784312	five	TRUE	TRUE	FALSE	NA
cite	portefaix	0.145920529061553	4.76693433050245	1.24882755717242	3.87757555955271	0.000105502566725196	0.000335347444233658	quote	TRUE	TRUE	TRUE	NA
coeur	portefaix	1.74985464567132	1.80120290325419	0.797559775057778	2.2912309175244	0.0219500616874102	0.030187391680478	heart	TRUE	FALSE	FALSE	NA
comme	portefaix	5.71647482655382	-0.772277581518305	0.554502342394104	-1.3912373942621	0.164153451283503	0.190797761473176	as	FALSE	FALSE	FALSE	NA
commencement	portefaix	0.490891198916502	1.84740052261856	0.644822384253864	2.88165154236636	0.00395596953136866	0.00702156415396773	beginning	TRUE	TRUE	FALSE	NA
commencer	portefaix	0.358720370537805	4.50558707293411	0.956138550298017	4.77754603886984	1.77447430609219e-06	1.38187186586929e-05	start	TRUE	TRUE	TRUE	NA
commis	portefaix	0.631302867610328	3.75413125597705	1.01336872664272	3.76349107537703	0.000167557709396032	0.000487796509129568	committed	TRUE	TRUE	TRUE	NA
communication	portefaix	0.945072456662179	1.67328013733753	0.593352245314987	2.83616390787647	0.00456590066237652	0.00792409587745929	communication	TRUE	TRUE	FALSE	dissemination
communique	portefaix	0.346243037409164	2.42211397344758	0.917756283634864	2.66793516400414	0.00763189843094107	0.0120067492991825	communicate	TRUE	FALSE	FALSE	dissemination
communiquee	portefaix	1.48699823175956	5.11627375630656	0.979744307109988	5.30151872558186	1.14843265795524e-07	1.4905698873044e-06	communicated	TRUE	TRUE	TRUE	NA
communiquer	portefaix	0.478658844891324	2.29500930344629	0.800983744780869	2.88405992581927	0.00392584038993209	0.00698799589407912	communicate	TRUE	TRUE	FALSE	dissemination
compose	portefaix	0.130293583541173	4.34750312560977	0.995316665159194	4.40720166305666	1.04714685591415e-05	5.57583325841465e-05	compose	TRUE	TRUE	TRUE	NA
compte	portefaix	0.221500077512918	3.42793524980392	1.17980062394685	2.94404585220018	0.00323952001219288	0.00588402614459522	account	TRUE	TRUE	FALSE	NA
compter	portefaix	0.147400082993834	4.07357664936785	0.915160336638202	4.48909983471166	7.15247727474456e-06	4.20376730393006e-05	count	TRUE	TRUE	TRUE	NA
con	portefaix	0.622874987845122	1.48371993882036	0.897751350374836	1.6686591593014	0.0951849473580663	0.116503383505059	con	FALSE	FALSE	FALSE	NA
condamner	portefaix	0.084863706531398	5.33502329775908	1.43953130998118	3.77145729455476	0.000162296936552188	0.000474699490478936	condemn	TRUE	TRUE	TRUE	NA
conduite	portefaix	1.9001587090056	2.99518475616331	0.720615806966442	4.20078566968577	2.659903112393e-05	0.000117526215533393	conduct	TRUE	TRUE	TRUE	NA
confirma	portefaix	0.0884146223505297	5.12664267940897	1.44637553202701	3.64891332726654	0.000263351928442334	0.000713340223563366	confirmed	TRUE	TRUE	TRUE	NA
confondu	portefaix	0.182359331630668	5.08293102106187	1.09132713426107	4.69319807198228	2.68966841373544e-06	1.90416297926952e-05	confused	TRUE	TRUE	TRUE	NA
confrere	portefaix	0.0940973491515248	4.92789183725899	1.40535380312503	3.63190818678924	0.000281333222347474	0.000752234324130799	colleague	TRUE	TRUE	TRUE	NA
connue	portefaix	0.18236464487927	4.16419730538869	1.01984682352573	4.12810527885051	3.65764653574562e-05	0.000151914252784635	known	TRUE	TRUE	TRUE	NA
contagieux	portefaix	0.319669086036951	2.53183341594247	0.754083528585062	3.38328253107784	0.0007162490706628	0.00166164060067967	contagious	TRUE	TRUE	FALSE	nature of plague
contagion	portefaix	2.46283075905887	0.254342545456085	0.681575199357384	0.374294480134832	0.708185238338747	0.722093950057347	contagion	FALSE	FALSE	FALSE	consequence
contentant	portefaix	0.314142773810926	5.18537858617249	1.52413132679305	3.58451714937955	0.000337702376198847	0.000872981661294115	containing	TRUE	TRUE	TRUE	NA
continua	portefaix	1.50608766383296	4.50050399186533	1.06422515435159	4.31765678558952	1.57694387681348e-05	7.98728483946991e-05	continued	TRUE	TRUE	TRUE	NA
continue	portefaix	0.191824979291196	3.71776597913094	0.886529671053765	4.23709436285614	2.26430990160153e-05	0.000106868565810436	continue	TRUE	TRUE	TRUE	NA
contraire	portefaix	0.597610534753363	1.54424614705439	0.664006697168939	2.3387946652797	0.0193460629544498	0.0270825221907831	contrary	TRUE	FALSE	FALSE	NA
contre	portefaix	4.90993284283611	0.775948317360164	0.731318271175757	1.07343082670693	0.283077859514513	0.3132460150578	against	FALSE	FALSE	FALSE	NA
contrebande	portefaix	0.156405272072508	4.20171485076654	1.09759499454684	3.89799181376162	9.6993694482869e-05	0.000314337927462136	smuggling	TRUE	TRUE	TRUE	dissemination
convenable	portefaix	0.269201078282221	2.9323669241878	0.916926588783364	3.2343885490157	0.00121903488114163	0.00258319296241917	suitable	TRUE	TRUE	FALSE	NA
corps	portefaix	9.0781831527879	0.657727386197327	0.722100351451131	0.921182626432736	0.356955087279536	0.39014564802658	body	FALSE	FALSE	FALSE	NA
coton	portefaix	0.163072073062692	4.36303395432799	1.65723573159379	2.81500041232183	0.00487771713101818	0.00832552814417624	cotton	TRUE	TRUE	FALSE	NA
cotton	portefaix	0.392748294491599	5.9371589016476	1.23868894883735	4.90020444915287	9.57369765645471e-07	8.64407773908882e-06	cotton	TRUE	TRUE	TRUE	NA
coup	portefaix	4.83996818961895	2.45631370515038	0.629249809675918	3.94381155841829	8.01966842080392e-05	0.000276036100892864	blow	TRUE	TRUE	TRUE	NA
courte	portefaix	0.0972505170061505	5.05690341667105	1.27066916324441	4.03699149059007	5.41410318457196e-05	0.000203191944818574	short	TRUE	TRUE	TRUE	NA
crime	portefaix	0.196541392541372	3.60793928255628	1.30832740419858	2.80890892318598	0.00497097072991656	0.00841924415371387	crime	TRUE	TRUE	FALSE	consequence
crocheteurs	portefaix	0.519280042649146	6.53793082335255	1.18036184261935	5.63035989495308	1.79833973238079e-08	2.94833066650851e-07	picker	TRUE	TRUE	TRUE	NA
cuisse	portefaix	0.765121035963039	4.49033670064426	0.947293823122709	4.79798085441512	1.60273094325602e-06	1.28108563362275e-05	thigh	TRUE	TRUE	TRUE	NA
d	portefaix	1.61260186526403	1.13035379249336	0.690261946262419	1.65004970428314	0.0989327704746244	0.120381085948615	NA	FALSE	FALSE	FALSE	NA
dan	portefaix	49.7259155848376	0.273213676033926	0.235127385713248	1.16229006779142	0.245117659690812	0.273670792092072	in	FALSE	FALSE	FALSE	NA
davantage	portefaix	0.226395194187797	3.59582202684004	0.795497598472867	4.55827073048774	5.15765260549697e-06	3.31259543631403e-05	more	TRUE	TRUE	TRUE	NA
de	portefaix	185.534982963169	-0.173551361486629	0.104574795113065	-1.65953945989906	0.0970071360663153	0.118268974108247	of	FALSE	FALSE	FALSE	NA
debarquent	portefaix	0.0788784708439321	3.69198544741181	1.76326025260068	2.52502744859338	0.0115689252890659	0.0172015285324297	landing	TRUE	FALSE	FALSE	NA
debarquer	portefaix	1.48459226622065	5.76563795583772	1.01607942908671	5.74601697357575	9.13701387653629e-09	1.77886238908816e-07	unseating	TRUE	TRUE	TRUE	NA
dechargees	portefaix	0.156719714965985	4.92248972547634	1.63858664689482	3.18714689008589	0.00143683783230952	0.00294457226818694	discharge	TRUE	TRUE	FALSE	NA
decharger	portefaix	0.088113724465474	5.19377308629567	1.42366550526244	3.74130060833414	0.000183070389941424	0.000520789282801403	unload	TRUE	TRUE	TRUE	NA
decision	portefaix	0.115902879414871	4.34286066067793	1.30364971476781	3.40085006074765	0.000671766633774855	0.00158526747288536	decision	TRUE	TRUE	FALSE	NA
declara	portefaix	0.348953563561274	5.38503620995861	0.975588722700189	5.6028211133645	2.10890845619913e-08	3.28462492053015e-07	declared	TRUE	TRUE	TRUE	NA
declare	portefaix	0.277373523868403	3.97705525969121	0.972457664829868	4.12377252542992	3.72716997613201e-05	0.000153776615571539	declare	TRUE	TRUE	TRUE	NA
defendre	portefaix	0.516350359254917	4.15084589358756	1.08494307624029	3.89953172246949	9.63789098105495e-05	0.000314337927462136	defend	TRUE	TRUE	TRUE	public response
deja	portefaix	3.6370797965695	1.89202066235317	0.707561728319847	2.70023567403964	0.00692903728095231	0.0110686928872648	already	TRUE	FALSE	FALSE	NA
deliberation	portefaix	0.400691099573865	4.34697275778218	0.915073095454873	5.63228939983017	1.7783293963232e-08	2.94833066650851e-07	deliberation	TRUE	TRUE	TRUE	NA
deliberent	portefaix	0.135160622273036	3.1804938839541	1.76227698973155	2.13892974344541	0.0324413587517992	0.0430937452076139	deliberate	TRUE	FALSE	FALSE	NA
demanderont	portefaix	0.121556271743195	3.57643730689011	1.76290503696591	2.49344917128186	0.0126508695806311	0.0185278287775092	ask	TRUE	FALSE	FALSE	NA
deposee	portefaix	0.0807623643304241	3.59856588718613	1.76308375731769	2.4336238079844	0.0149485222085218	0.0214583625251361	removal	TRUE	FALSE	FALSE	public response
depouille	portefaix	0.124566475197782	4.91930073892002	1.30006243211848	3.93433494528418	8.34273756749474e-05	0.000282474212203762	corpse	TRUE	TRUE	TRUE	consequence
depuis	portefaix	2.09356846792783	1.32820864329912	0.609508860770084	2.19436163985578	0.028209421347555	0.0377134538616455	since	TRUE	FALSE	FALSE	NA
descendre	portefaix	0.34456020064216	5.31929170999554	1.14003476065505	4.75399326717765	1.99437681719904e-06	1.47916280608929e-05	down	TRUE	TRUE	TRUE	NA
descendu	portefaix	0.372962069057962	6.09552854672412	1.32389584875693	4.75904442556	1.94511624415492e-06	1.46000893988978e-05	down	TRUE	TRUE	TRUE	NA
desinfectee	portefaix	0.0936700346343046	3.61451454872239	1.71447126444517	2.35278641108852	0.0186333337144246	0.0262044399640779	desinfected	TRUE	FALSE	FALSE	NA
desinfection	portefaix	0.209223356847001	3.08575729008725	1.23787405442066	2.53202731693128	0.0113405155962418	0.0169022517140159	disinfection	TRUE	FALSE	FALSE	disinfection
desquelles	portefaix	0.106483791164002	4.38943096728879	1.42616720659368	3.18484872227814	0.00144829696617747	0.00295832462271661	which	TRUE	TRUE	FALSE	NA
dessus	portefaix	0.296058829591331	2.58615218013853	1.13825955633862	2.30940125741787	0.0209213253220817	0.0289001899681971	top	TRUE	FALSE	FALSE	NA
destine	portefaix	1.0809078577999	4.31589582362879	0.97010639554651	4.46915441814596	7.85294242888425e-06	4.44762103017717e-05	destiny	TRUE	TRUE	TRUE	NA
destinez	portefaix	0.335089842225513	4.77465944976353	1.555398386753	3.37378234473738	0.000741429668890251	0.00169820104308319	intend	TRUE	TRUE	FALSE	NA
deux	portefaix	6.88618816485789	0.382004185574732	0.459606365444641	0.832485865068806	0.405134753370229	0.437495127645862	two	FALSE	FALSE	FALSE	NA
di	portefaix	0.577565280576083	1.55085954430837	0.692869598496533	2.25142826489734	0.0243584256045324	0.0330909744467361	NA	TRUE	FALSE	FALSE	NA
difference	portefaix	0.208379704417144	3.35365101148584	0.889806474285285	3.80599373575329	0.00014123595711734	0.000423028852327418	difference	TRUE	TRUE	TRUE	NA
difficilement	portefaix	0.0847799514899245	4.93032278537322	1.56237124574348	3.34962700485922	0.00080920448286041	0.00181997975748027	hardly	TRUE	TRUE	FALSE	NA
diligence	portefaix	0.141098297928689	3.79262213942882	1.3206520932538	2.93314338990166	0.00335548881692692	0.00607694631670196	diligence	TRUE	TRUE	FALSE	NA
dispenser	portefaix	0.107787436936409	4.62519936045643	1.27685525455823	3.68971159004465	0.000224508431910586	0.000630039428289618	provide	TRUE	TRUE	TRUE	NA
dit	portefaix	1.62270257478833	1.15478934893836	0.636712936810097	1.8246525635	0.0680534759178892	0.0849645601139178	said	FALSE	FALSE	FALSE	NA
doit	portefaix	1.35920471177007	0.317108704791974	0.774137046171637	0.411965187655531	0.680364939489221	0.698298776444456	must	FALSE	FALSE	FALSE	other
doivent	portefaix	0.753704077895326	2.05021430752997	0.855925460825417	2.41600842010935	0.0156916984754768	0.0224733980464874	must	TRUE	FALSE	FALSE	other
domestique	portefaix	0.442271313400216	3.4685538922984	1.08412198628396	3.26860360454556	0.00108079600628091	0.00232184797211381	domestic	TRUE	TRUE	FALSE	other
donc	portefaix	1.20180727947029	0.71764125081361	0.755069013798377	0.954584281631146	0.339787969114755	0.373347274706336	so	FALSE	FALSE	FALSE	NA
donnee	portefaix	0.159956675978796	3.71327967281595	1.14056012591035	3.29973913057795	0.000967747402840454	0.00211546186656001	given	TRUE	TRUE	FALSE	NA
donner	portefaix	1.15906122720263	1.01114728542566	0.550920469953527	1.84114440552317	0.0656003998017318	0.0820663636073873	to give	FALSE	FALSE	FALSE	NA
dont	portefaix	6.71933642925577	0.148307655751663	0.472401345073936	0.314233669883747	0.753343572006287	0.766884061045616	which	FALSE	FALSE	FALSE	NA
douleur	portefaix	0.831632359831249	1.65061100189651	0.795006122379042	2.09913658085885	0.0358048625729878	0.0470599776012054	pain	TRUE	FALSE	FALSE	NA
doute	portefaix	0.328143669924889	2.57950840182804	0.787836714038219	3.30223949670139	0.000959161355783423	0.00210407579103195	doubt	TRUE	TRUE	FALSE	NA
douze	portefaix	0.234970625259358	3.45873660752939	0.861133204926775	4.06607382887158	4.78117948489404e-05	0.000188523722727151	twelve	TRUE	TRUE	TRUE	NA
du	portefaix	18.7059254961005	-0.0101871351004499	0.283757641465494	-0.0359023759689018	0.971360201341218	0.972921873690641	of	FALSE	FALSE	FALSE	NA
dun	portefaix	7.31059094079629	0.244047246159819	0.51047603207253	0.478682748544924	0.632164340418193	0.654216584851386	NA	FALSE	FALSE	FALSE	NA
dune	portefaix	2.43332833562216	-0.431979541451406	0.583347923463124	-0.740494192378322	0.459000183822438	0.488815580378426	NA	FALSE	FALSE	FALSE	NA
ecartee	portefaix	0.130104803003423	5.28964768248541	1.38274092886032	3.93209295344712	8.42094900065159e-05	0.000283581147427348	removed	TRUE	TRUE	TRUE	NA
echevin	portefaix	2.22261265887875	1.39987131976715	1.10251661591971	1.2771851831249	0.20153687676017	0.229119478506544	alderman	FALSE	FALSE	FALSE	public person
eclat	portefaix	0.333941112827619	5.67405359528633	1.24510543427562	4.64203738660669	3.44990416673819e-06	2.38810032875321e-05	sparkle	TRUE	TRUE	TRUE	NA
ecrit	portefaix	0.230757663256981	3.47462243552855	1.00528305351184	3.49403858972489	0.000475772241696671	0.00117156563864437	written	TRUE	TRUE	FALSE	NA
elle	portefaix	3.29938439265611	-0.823542943951686	0.597918399838242	-1.37681200332476	0.168570378768523	0.195203245302583	she	FALSE	FALSE	FALSE	NA
eloignee	portefaix	0.436753495644105	4.11156924546588	1.02811518446052	4.11295095456832	3.90633400062944e-05	0.000159061835450467	away	TRUE	TRUE	TRUE	NA
emballees	portefaix	0.156297635373692	4.92417830282539	1.64318509014491	3.1801907343441	0.0014717814478646	0.00299647007195962	packs	TRUE	TRUE	FALSE	NA
embarquer	portefaix	0.0803443037479586	3.61835640558591	1.76312001638262	2.45280913454473	0.0141745526691223	0.0204889705634877	ship	TRUE	FALSE	FALSE	introduction origin
employa	portefaix	0.156600501537981	4.96540137687528	1.63363576987442	3.22533455921535	0.00125825535234973	0.00264321891322563	employed	TRUE	TRUE	FALSE	NA
employe	portefaix	0.350860830621249	3.55016974868069	1.02058475175359	3.50842257141921	0.000450772427380903	0.00112332488903321	employee	TRUE	TRUE	FALSE	NA
employer	portefaix	0.15675318715431	3.9777116390808	0.949380371265695	4.23466128298165	2.28896455641649e-05	0.000107219918695299	use	TRUE	TRUE	TRUE	NA
employez	portefaix	0.32613504214906	4.38497248261931	1.57678314604053	3.15535729583125	0.00160301663447594	0.00321849075687833	use	TRUE	TRUE	FALSE	NA
en	portefaix	36.7787030388247	-0.360963493012347	0.286460870509637	-1.2597109995709	0.207773635912274	0.234923729897181	in	FALSE	FALSE	FALSE	NA
encore	portefaix	4.95012249757757	0.912281142376418	0.549189914071321	1.66613835052424	0.0956858615871991	0.116886846605539	still	FALSE	FALSE	FALSE	NA
encourage	portefaix	0.370221413196939	5.76619914005216	1.49005603866324	4.00660806944331	6.15969484657504e-05	0.000225734699377427	encourage	TRUE	TRUE	TRUE	NA
endroit	portefaix	3.3215627046796	2.47378361486321	0.61264247062993	4.07906985442942	4.52162499163225e-05	0.000180575151909416	place	TRUE	TRUE	TRUE	NA
enferme	portefaix	0.764453634067259	4.62859165721617	0.744888698669447	6.2835066536187	3.31020035910693e-10	1.1456971242909e-08	lock	TRUE	TRUE	TRUE	NA
enfin	portefaix	3.6777763887503	0.819126055639044	0.673884755393325	1.22592462160704	0.220227042343898	0.248103883146923	finally	FALSE	FALSE	FALSE	NA
enflure	portefaix	0.690348733848714	6.35185895046251	1.42258209224271	4.63163168600386	3.62795128497468e-06	2.48375126432882e-05	swelling	TRUE	TRUE	TRUE	NA
enleve	portefaix	0.146085722232667	3.91625230867333	1.15147479627169	3.44831157844762	0.00056410289649948	0.0013568961564447	remove	TRUE	TRUE	FALSE	NA
enlever	portefaix	0.525605858183221	3.30099381952077	1.00290328209056	3.33157346369083	0.000863565036916893	0.00192452025874713	remove	TRUE	TRUE	FALSE	NA
ensemble	portefaix	0.345983929215402	2.94293316812595	0.929488768468446	3.19238866546856	0.00141101328602122	0.00290119233396442	together	TRUE	TRUE	FALSE	NA
ensuite	portefaix	1.97334349281781	2.23827010001175	0.813402123496914	2.78739844051533	0.00531331058051003	0.00885078206325601	then	TRUE	TRUE	FALSE	NA
enterrer	portefaix	0.379943693226374	4.09252448185767	1.05390907820305	3.95619188121316	7.61540006109442e-05	0.000265049957433621	bury	TRUE	TRUE	TRUE	public response
entiere	portefaix	0.336595968469794	2.81190148942372	0.731926358682565	3.87284576516402	0.000107571907075639	0.000340189330498087	whole	TRUE	TRUE	TRUE	NA
entree	portefaix	0.342407990417599	4.94843467286991	1.16600808193216	4.28765033681235	1.80573043142182e-05	8.9283337998079e-05	input	TRUE	TRUE	TRUE	NA
entrent	portefaix	0.123231591748132	4.43877345178025	1.13334987859737	3.97217567243554	7.1219165743489e-05	0.000252099660557918	come	TRUE	TRUE	TRUE	NA
entrer	portefaix	0.38997330084604	3.3138086374709	0.766494714849122	4.34997089471908	1.3615560250804e-05	6.95286396414005e-05	enter	TRUE	TRUE	TRUE	NA
entrerent	portefaix	5.99476639750617	6.05151098732113	1.49385596358131	4.43487559981101	9.21254706628833e-06	5.07912993123684e-05	entered	TRUE	TRUE	TRUE	NA
entreront	portefaix	0.0796629896524042	3.65106400275063	1.76318125944468	2.4823231107516	0.0130528856735653	0.0189998779781102	will	TRUE	FALSE	FALSE	other
epargne	portefaix	0.16329439808981	4.55612420898419	1.0110515743023	4.54800451949638	5.41569728643782e-06	3.44283613209261e-05	spared	TRUE	TRUE	TRUE	NA
eprouve	portefaix	0.164811823334276	4.42576813414765	1.11413000750101	4.02075322815857	5.80123511631999e-05	0.000215129135563533	experienced	TRUE	TRUE	TRUE	NA
equipage	portefaix	1.81891118199604	4.94547107775011	0.915656375357636	5.47852988137292	4.28874168771866e-08	6.21368853825285e-07	crew	TRUE	TRUE	TRUE	introduction origin
equivoque	portefaix	0.119176156871753	4.49798214892127	1.14950597746498	3.96639123857466	7.29690495942481e-05	0.000256834564391054	equivocal	TRUE	TRUE	TRUE	NA
est	portefaix	8.04442550578957	-0.156517311378381	0.898238718567858	-0.173393321888561	0.8623422739638	0.870728098345944	i	FALSE	FALSE	FALSE	NA
et	portefaix	5.84441440884964	0.1205047800195	0.725228644673296	5.63925753225968	1.70784949440985e-08	2.94833066650851e-07	and	TRUE	TRUE	TRUE	NA
etabli	portefaix	0.649938425106936	3.39664514535165	0.876368606150841	3.91717384533956	8.95931403652883e-05	0.000296896417274333	established	TRUE	TRUE	TRUE	NA
etaient	portefaix	0.142811468055006	1.9954861107939	1.69936891635347	2.26638189033387	0.0234280114167697	0.0321490112613381	were	TRUE	FALSE	FALSE	other
etant	portefaix	0.907155402573397	1.80179164469143	0.981225312210664	1.86512346043129	0.0621641008308993	0.0783972364729763	being	FALSE	FALSE	FALSE	other
ete	portefaix	3.78537588610618	0.671368281562849	0.873800880608871	0.772708796556313	0.439694739522189	0.470669798491965	summer	FALSE	FALSE	FALSE	NA
etoffe	portefaix	0.097357237549448	4.37607581770572	1.16331228351849	4.60369659479646	4.15057016899263e-06	2.78043571535743e-05	cloth	TRUE	TRUE	TRUE	NA
etre	portefaix	2.38490117673089	0.614498383800175	0.922681768203359	0.669273883788659	0.503320783170163	0.533280353596958	be	FALSE	FALSE	FALSE	other
eu	portefaix	1.82932828760927	0.295642111570069	0.577690366794707	0.513022062364674	0.607935887945409	0.632293920183623	had	FALSE	FALSE	FALSE	other
eurent	portefaix	0.385804528980425	3.90986373736451	1.13380727396267	3.52283438204209	0.000426958073786714	0.00107255999987549	had	TRUE	TRUE	FALSE	other
eut	portefaix	0.677842822869468	1.3810994223563	0.71692536606035	1.93838870707428	0.0525758171480605	0.0671203567279543	had	FALSE	FALSE	FALSE	other
eventer	portefaix	0.325115322899688	4.55720189298771	1.68925791862139	3.01479086655337	0.00257156504439087	0.00485480309895609	fan	TRUE	TRUE	FALSE	NA
exercait	portefaix	0.118171695849265	3.72940628032635	1.7632049795461	2.55471433716306	0.0106274976535714	0.0160115098576887	decercated	TRUE	FALSE	FALSE	NA
exposer	portefaix	0.170764842929415	4.37981668053278	0.996717806521471	4.43584828361058	9.17104239674321e-06	5.07912993123684e-05	expose	TRUE	TRUE	TRUE	disinfection
exterieure	portefaix	0.421154328721454	3.4058435230635	1.24785803085547	2.80580474328044	0.00501910960451925	0.00846549732016299	outdoor	TRUE	TRUE	FALSE	NA
fa	portefaix	2.12185705023475	0.512770231021883	0.820202475628061	0.630866236986658	0.528127989551451	0.555034886540768	NA	FALSE	FALSE	FALSE	NA
facile	portefaix	0.191049992424833	3.57467762495247	0.764334689680695	4.7146816998569	2.42088890195481e-06	1.74821927191385e-05	easy	TRUE	TRUE	TRUE	NA
faire	portefaix	6.13887464696786	0.546506602360401	0.453698387938364	1.20492749274576	0.228231294111596	0.256657213414304	do	FALSE	FALSE	FALSE	NA
fait	portefaix	6.82992418720448	0.385437877452673	0.43008001890222	0.89710553391184	0.369662606066757	0.403327151628003	done	FALSE	FALSE	FALSE	NA
famille	portefaix	0.944567889759352	2.54571774603666	0.705192767597608	3.63794488726997	0.000274822212348764	0.000741187178758787	family	TRUE	TRUE	TRUE	other
farine	portefaix	0.133639745677809	4.34951782526358	0.902953576066128	4.85467476179738	1.20584486668408e-06	1.04339076658914e-05	flour	TRUE	TRUE	TRUE	NA
faut	portefaix	1.94629137998089	0.601382665846637	0.638230603330662	0.945260159687966	0.344526072758416	0.37786449507612	need	FALSE	FALSE	FALSE	other
faute	portefaix	0.552059307176435	4.02597113458542	0.770201230752218	5.28765455670297	1.23894667050611e-07	1.57523219535777e-06	fault	TRUE	TRUE	TRUE	NA
femme	portefaix	0.596546643749429	2.02966340204173	0.633950149985463	3.21826271786408	0.00128969630067732	0.00268722674020726	woman	TRUE	TRUE	FALSE	NA
fermer	portefaix	0.415266242200149	4.79570682018872	0.839583672595025	5.75422664044161	8.70393214139245e-09	1.74920958841532e-07	close	TRUE	TRUE	TRUE	NA
feront	portefaix	0.394112982065794	2.94041328208892	0.869406878317273	3.40701319783214	0.000656779511339086	0.00155579329111882	will	TRUE	TRUE	FALSE	other
feu	portefaix	0.460126154788614	1.89867880333546	0.705825304985464	2.70719557527452	0.00678542705628176	0.0108951573609885	fire	TRUE	FALSE	FALSE	NA
fi	portefaix	5.58715138747848	0.290612220138528	0.919198476643032	0.849703698502013	0.395489841665803	0.430000299053744	fi	FALSE	FALSE	FALSE	NA
fievre	portefaix	3.47287099633458	1.13294969160016	0.817252739300522	1.40901552253104	0.158830578272557	0.185302341317984	fever	FALSE	FALSE	FALSE	symptom
fille	portefaix	0.330747442613584	2.69493355382616	0.981874909948709	2.77427104026772	0.00553255627906796	0.00916697489856207	daughter	TRUE	TRUE	FALSE	NA
fin	portefaix	0.626667769237299	1.55531612190741	0.654277176695145	2.39053326447076	0.0168239250310066	0.0238211483961753	end	TRUE	FALSE	FALSE	NA
fit	portefaix	7.75102162481857	2.1419610155648	0.725900010059813	2.99656039316732	0.00273044147547974	0.00512368987718036	made	TRUE	TRUE	FALSE	NA
fleau	portefaix	1.0494545405545	2.98886588917183	0.714645406525287	4.22426797883597	2.39718673873993e-05	0.000109812304281984	scourge	TRUE	TRUE	TRUE	plague's name
font	portefaix	5.64146269366666	0.276700031623151	0.733180049166899	0.376991552171613	0.706179882936541	0.721229618146664	make	FALSE	FALSE	FALSE	NA
force	portefaix	1.20165002470203	1.08933757360874	0.555437866552554	1.96855009565003	0.0490047780705418	0.0632090615692496	force	FALSE	FALSE	FALSE	NA
forma	portefaix	0.0877191222963107	4.67039824294417	1.58000998818687	3.15360836374817	0.00161265343799815	0.00321849075687833	NA	TRUE	TRUE	FALSE	NA
forte	portefaix	0.636749234027931	1.43994888694725	0.847224514082263	1.71388552777995	0.0865497514711161	0.106352061472397	strong	FALSE	FALSE	FALSE	NA
fou	portefaix	1.25287297751883	1.78637662042735	0.884662865725171	2.04683666203146	0.0406741246582722	0.0530125097533548	crazy	FALSE	FALSE	FALSE	NA
frape	portefaix	2.26567275479235	3.84017212900524	1.66596936483353	2.57734878620927	0.00995614324137028	0.0151284810716431	hit	TRUE	FALSE	FALSE	NA
frappe	portefaix	0.256258482290678	3.99942746554856	1.26729999630609	3.2043607805763	0.00135362737525812	0.00279241673770136	hit	TRUE	TRUE	FALSE	NA
frequente	portefaix	0.397000472070608	3.93157873602571	0.891300926276733	4.47289487174831	7.71677210604939e-06	4.41059543309061e-05	frequente	TRUE	TRUE	TRUE	NA
fuite	portefaix	0.834813939929869	1.95261572432201	0.712273055551557	2.76246291923878	0.00573670776384367	0.00940518141282791	flee	TRUE	TRUE	FALSE	consequence
fur	portefaix	5.60552024246294	0.956043574524284	0.981507526064607	0.974863449985062	0.329627998390632	0.363465916809493	fur	FALSE	FALSE	FALSE	NA
furent	portefaix	5.75781004846521	2.46944437893122	0.799619191872119	3.15125911918441	0.00162568195471594	0.00321849075687833	were	TRUE	TRUE	FALSE	other
fureur	portefaix	0.223643993820747	3.45856298799901	1.13784270571232	3.07942025628565	0.00207403885744329	0.00399359129230022	fury	TRUE	TRUE	FALSE	NA
fut	portefaix	2.79919090249084	0.650134099253891	0.691487742339945	0.944112435361512	0.345112195342395	0.37786449507612	was	FALSE	FALSE	FALSE	other
gabriel	portefaix	0.378618055188053	6.05512709472751	1.20361658855881	5.16413457126613	2.41553875696534e-07	2.68728686712395e-06	gabriel	TRUE	TRUE	TRUE	NA
garantir	portefaix	0.159761162606855	3.86100943694503	0.906703450906964	4.29473355493684	1.74903267162328e-05	8.74521903531072e-05	ensure	TRUE	TRUE	TRUE	NA
garde	portefaix	2.95876802152353	2.59899750330359	0.657124067881646	3.98568792001688	6.72849005048973e-05	0.000242037461950538	keep	TRUE	TRUE	TRUE	NA
gardien	portefaix	0.20004763629185	4.60705204124446	1.64824506069205	2.95908374440763	0.00308555238438518	0.00568727554873364	guardian	TRUE	TRUE	FALSE	prevention measure
generalement	portefaix	0.229522931354507	3.49385504123142	1.04784308811616	3.37553022049836	0.000736736002912186	0.00169367723178705	usually	TRUE	TRUE	FALSE	NA
gens	portefaix	1.58957744752798	1.77116277399581	0.590353452048536	3.02036667905073	0.00252468830232429	0.00479536833032937	people	TRUE	TRUE	FALSE	other
grain	portefaix	0.72893959017764	1.80610789246823	0.840708073762731	2.16339417184501	0.0305108754614741	0.040702945208776	grain	TRUE	FALSE	FALSE	NA
grande	portefaix	1.61384294103211	0.770601149170362	0.535776676669308	1.4432042964523	0.148962929589131	0.174116144716752	great	FALSE	FALSE	FALSE	other
grandeur	portefaix	0.170463027706928	3.80130627953658	0.942711764581536	4.07700940024883	4.5618649185931e-05	0.000181021773521242	size	TRUE	TRUE	TRUE	NA
gre	portefaix	0.4523605186097	4.18152201286499	0.801820905735269	5.2626237482732	1.4201401462904e-07	1.73479864929199e-06	NA	TRUE	TRUE	TRUE	NA
habit	portefaix	0.269991259517137	2.81639426963798	0.963285125172163	2.95725754383069	0.00310388745851584	0.00570048911501353	clothes	TRUE	TRUE	FALSE	source
halles	portefaix	0.160477920091325	4.70622200732252	1.631311018762	3.11754860714546	0.00182361872452042	0.00357268699803843	halle	TRUE	TRUE	FALSE	NA
hardes	portefaix	0.424426177965024	2.70411811675577	0.714947855588629	3.80401852007315	0.000142367529209829	0.000423828916250571	tatters	TRUE	TRUE	TRUE	source
heure	portefaix	1.48686856278135	1.31014771980483	0.545772605685455	2.41376970097827	0.0157884382110291	0.0225600848749337	time	TRUE	FALSE	FALSE	other
homme	portefaix	1.26700887151782	0.715919631256574	0.609655775897198	1.17770422735788	0.238914541026722	0.267704602625266	man	FALSE	FALSE	FALSE	NA
hors	portefaix	0.718658887845196	2.22909495705179	0.654804679464288	3.42629729558385	0.000611870271052042	0.00145494343078405	out	TRUE	TRUE	FALSE	NA
il	portefaix	28.8190739844248	-0.0623677956827689	0.250799364587526	-0.248673263704693	0.803613531757617	0.815392883200318	it	FALSE	FALSE	FALSE	NA
incontinent	portefaix	0.0935221642226058	4.23122673000627	1.61178300897497	2.81386121304968	0.00489503570426431	0.00833226022884334	incontinent	TRUE	TRUE	FALSE	NA
incredulite	portefaix	0.380360737603342	5.69854377724825	1.28688031691612	4.51276545440542	6.39877714903678e-06	3.87032831441739e-05	incredulite	TRUE	TRUE	TRUE	NA
infecte	portefaix	0.463992480224753	2.53007108049159	0.91632100979257	2.78314429960657	0.00538348568138742	0.00894376421201164	infected	TRUE	TRUE	FALSE	consequence
infectee	portefaix	0.541615803754938	3.13143573736704	1.30297708310154	2.44329947665802	0.0145536548215663	0.0209882568375829	infected	TRUE	FALSE	FALSE	consequence
infirmerie	portefaix	8.25606993585535	4.15575794950859	0.646425749798032	6.4471551644946	1.13969093714111e-10	4.73351635892607e-09	infirmary	TRUE	TRUE	TRUE	prevention measure;public response
insectes	portefaix	2.29263781283792	1.8395984430539	1.71602854767178	1.99979052833351	0.0455228877903889	0.058839749156457	insects	FALSE	FALSE	FALSE	NA
intendant	portefaix	0.385890241690584	3.70323280910739	1.31606287361104	2.9027816352894	0.00369864430360608	0.00664050547880861	intendant	TRUE	TRUE	FALSE	public person
isle	portefaix	0.572976869750097	4.15473010854261	0.982298413734266	4.2830931689031	1.84312946881962e-05	9.04149337854035e-05	island	TRUE	TRUE	TRUE	NA
jamais	portefaix	2.73156915500714	1.32090983932327	0.568921017546058	2.33553153432377	0.0195156705282149	0.0271996929285858	never	TRUE	FALSE	FALSE	NA
jarre	portefaix	1.01591971383825	6.16727839992091	0.847722983208461	7.30431521345365	2.78682367944181e-13	2.48027307470321e-11	jarre	TRUE	TRUE	TRUE	place
jeune	portefaix	0.311211080485239	2.83452999908328	0.703274346028844	4.06073176458685	4.89191488363009e-05	0.000190478935781347	young	TRUE	TRUE	TRUE	NA
jour	portefaix	12.0309206331564	0.946506570791057	0.461246239430907	2.06025532369282	0.0393741385090358	0.0515337989309439	day	FALSE	FALSE	FALSE	other
jugea	portefaix	0.143186803954525	4.58134875899193	1.38718794342845	3.38478191076619	0.000712348279671996	0.00166164060067967	decided	TRUE	TRUE	FALSE	NA
juillet	portefaix	2.12649565142315	4.00089807855216	0.696398105290568	5.80322590060183	6.5051054910291e-09	1.44738597175397e-07	july	TRUE	TRUE	TRUE	NA
juin	portefaix	2.96512930541132	4.73090110923245	0.668360317072013	7.13921716958535	9.38639379327624e-13	6.64148687031453e-11	june	TRUE	TRUE	TRUE	NA
jure	portefaix	0.314038904914773	5.6516108537024	1.38909965332822	4.2293861395579	2.34329839660627e-05	0.000108138881561904	swear	TRUE	TRUE	TRUE	NA
justice	portefaix	0.243273901166535	3.34607311392638	0.996319149975835	3.39430037471841	0.000688041813092372	0.00161146635171634	justice	TRUE	TRUE	FALSE	prevention measure
la	portefaix	88.3439709215265	-0.232880849030913	0.171667888189429	-1.35647435199982	0.174948290486361	0.201838490690746	the	FALSE	FALSE	FALSE	NA
laine	portefaix	0.572627103086036	3.68578432071364	0.78131667135409	4.76370397660246	1.90071285633598e-06	1.4440781823138e-05	wool	TRUE	TRUE	TRUE	NA
laisse	portefaix	0.247298743107558	2.9169163725865	1.07383728095639	2.7520260167135	0.00592278153415829	0.00967637871035228	leave	TRUE	TRUE	FALSE	other
laisser	portefaix	0.870797784087575	3.35981739094857	0.809942546968796	4.1907605127037	2.78020993813845e-05	0.000121976816300018	leave	TRUE	TRUE	TRUE	other
lait	portefaix	0.243199634917146	3.39159825043482	0.921045670398865	3.71816716144021	0.000200673469355439	0.000565699418137731	milk	TRUE	TRUE	TRUE	NA
lazaret	portefaix	1.02574181963596	3.87793041299304	1.24444991956019	3.85716465633732	0.000114709894168146	0.000359116904858064	lazaretto	TRUE	TRUE	TRUE	prevention measure
le	portefaix	146.580645836136	0.201910032979559	0.107776903103938	1.87348820672852	0.0610009997609051	0.0770864560873101	the	FALSE	FALSE	FALSE	NA
ledit	portefaix	0.217953456814948	3.94585225223178	1.26009077000891	3.17810258445412	0.00148242290362092	0.00300830445913952	said	TRUE	TRUE	FALSE	NA
lendemain	portefaix	0.613224191855201	2.41764430050666	0.84901400231063	2.88411480486958	0.00392515628204131	0.00698799589407912	tomorrow	TRUE	TRUE	FALSE	NA
lesquels	portefaix	1.10064169132169	2.71211805355625	0.837201549084043	3.28032025334456	0.00103689312818378	0.00224356615841264	which	TRUE	TRUE	FALSE	NA
leur	portefaix	25.4669863020371	0.554754732205745	0.368871647497266	1.50610322396022	0.132040677134042	0.156093627807416	their	FALSE	FALSE	FALSE	NA
liberte	portefaix	0.269465852431745	2.87402976358315	0.98451081140696	2.9556438664685	0.0031201714096623	0.00570048911501353	freedom	TRUE	TRUE	FALSE	NA
lieu	portefaix	1.76189020897992	0.306247461134682	0.577730559546118	0.531226984014497	0.595261496047808	0.62014701009663	place	FALSE	FALSE	FALSE	NA
ligne	portefaix	0.444432177993995	3.54426062164288	0.866868954011167	4.14793863304177	3.35482290006971e-05	0.000140272125284794	line	TRUE	TRUE	TRUE	NA
linge	portefaix	0.22176093808041	3.20376856000347	0.877841466479089	3.68353295444597	0.00023002353053467	0.000642621791583405	cloth	TRUE	TRUE	TRUE	NA
lisle	portefaix	0.402493098548057	4.86512288574231	1.22901253697534	4.02914698749665	5.59796096997304e-05	0.000208834112831928	NA	TRUE	TRUE	TRUE	NA
lon	portefaix	5.17614986921818	0.350865576768032	0.564490629143282	0.6226588333006	0.533508740472965	0.559555463492689	lon	FALSE	FALSE	FALSE	NA
longue	portefaix	0.283572602535428	2.89015362594294	0.695324371597043	4.18730014916899	2.82292401193674e-05	0.000122984731429132	long	TRUE	TRUE	TRUE	NA
lu	portefaix	0.410399719618204	3.7432149528026	0.718133504031624	5.2672127572303	1.38510647182567e-07	1.72584266389478e-06	read	TRUE	TRUE	TRUE	NA
lui	portefaix	3.44788128100861	-0.0264606167373255	0.700162245392688	-0.0378740569719085	0.969788097741047	0.972911408844882	him	FALSE	FALSE	FALSE	NA
luimeme	portefaix	0.577721226488924	3.03956701845001	0.881640097924115	3.48664598742474	0.000489118346338947	0.0011903153506608	himself	TRUE	TRUE	FALSE	NA
ly	portefaix	0.189287749266001	4.20715588289231	0.836626042136891	5.07462796005989	3.882548879538e-07	4.03137991992029e-06	NA	TRUE	TRUE	TRUE	NA
m	portefaix	4.80773067235495	0.294281641463016	0.698420536818645	0.423469608220029	0.671952667918061	0.693090251842636	mr	FALSE	FALSE	FALSE	NA
ma	portefaix	1.01780297941842	1.09865945535104	0.683941938189305	1.6159949545142	0.106095404068918	0.127601229218023	my	FALSE	FALSE	FALSE	NA
magasin	portefaix	0.562364286648685	4.13080233567332	1.12976498281408	4.20835692945992	2.57234317900018e-05	0.000115292791404109	store	TRUE	TRUE	TRUE	NA
mai	portefaix	7.07426852174162	-0.283582600118172	0.445987350946068	-0.635505683221162	0.525098661307909	0.553530399314429	may	FALSE	FALSE	FALSE	NA
maison	portefaix	2.56119063195794	1.4716298429539	0.839938986274269	1.75730255873911	0.0788662519023067	0.0976812622964951	house	FALSE	FALSE	FALSE	other
maitre	portefaix	0.538043215320441	2.90357074323725	0.804971914234641	3.65396116536009	0.000258225341678221	0.000702508243954287	master	TRUE	TRUE	TRUE	NA
mal	portefaix	13.2150971891308	1.41264707607616	0.502689668486344	2.82174011587248	0.00477638662259576	0.00819495348343483	ill	TRUE	TRUE	FALSE	plague's name
malade	portefaix	13.5873919817901	1.34341228123003	0.496276351632386	2.71583268156323	0.00661093192447632	0.0106976898414253	sick	TRUE	FALSE	FALSE	consequence
maladie	portefaix	7.76482437544106	0.427523423788865	0.514635918060371	0.832384201484132	0.405192116615831	0.437495127645862	disease	FALSE	FALSE	FALSE	plague's name
malheureuse	portefaix	1.67387867308699	4.75454302037034	0.781740570115226	6.14543974552016	7.97422804946311e-10	1.98717762992621e-08	unhappy	TRUE	TRUE	TRUE	NA
maniere	portefaix	0.86600326013617	1.21208486264287	0.74971734321948	1.62428889912214	0.104314165306375	0.125945203460991	way	FALSE	FALSE	FALSE	NA
manoeuvre	portefaix	0.327168003505089	5.89487183274951	1.35526360555238	4.48518827066969	7.28495808858212e-06	4.2416157842866e-05	maneuver	TRUE	TRUE	TRUE	NA
marc	portefaix	0.112194704345226	4.80480834035179	1.10857696621508	4.39120836465982	1.12722453169358e-05	5.90135196004283e-05	marc	TRUE	TRUE	TRUE	NA
marchandise	portefaix	15.6135012804611	4.46098500772588	0.459562923528152	9.75081920267331	1.82985620876663e-22	3.80000139353871e-20	merchandise	TRUE	TRUE	TRUE	source
marque	portefaix	0.668699381943205	2.64226328268513	0.619872416212815	4.29402099409768	1.75465871494998e-05	8.74521903531072e-05	mark	TRUE	TRUE	TRUE	NA
marseille	portefaix	8.58446832864052	1.52501447888442	0.721243412745936	2.13439101239606	0.0328107866802185	0.0434917448973961	marseille	TRUE	FALSE	FALSE	place
matelot	portefaix	1.37997856635112	5.33898821659248	0.792517012792371	6.80005172994916	1.04581591598511e-11	5.42952763048937e-10	sailor	TRUE	TRUE	TRUE	NA
mauvais	portefaix	0.720776709281716	2.29618595601798	0.608633067263969	3.79678905473344	0.000146582420545768	0.000432800227488216	bad	TRUE	TRUE	TRUE	NA
me	portefaix	4.18178271689264	0.193660960967311	0.689812115739691	0.282663333796828	0.777434925802954	0.790117387887831	NA	FALSE	FALSE	FALSE	NA
meme	portefaix	9.99161812045526	0.71675106278949	0.844979298912886	0.845855840702964	0.397633169711522	0.430826895183092	same	FALSE	FALSE	FALSE	other
ment	portefaix	2.9924495804489	1.22687154985836	0.858619605474845	1.44773775579466	0.14769040647152	0.172953239157437	NA	FALSE	FALSE	FALSE	NA
merite	portefaix	0.280010588847056	3.07196634611553	0.789133862370153	3.92427499759833	8.69913203929035e-05	0.000289816003234112	merit	TRUE	TRUE	TRUE	NA
met	portefaix	0.59369198438114	2.96535756711656	0.683768950274578	4.3738161483658	1.22093215027463e-05	6.28628702166192e-05	put	TRUE	TRUE	TRUE	other
metier	portefaix	0.145707344092953	4.79074359828859	1.24993520332113	3.89703098265849	9.73791653293616e-05	0.000314337927462136	trade	TRUE	TRUE	TRUE	dissemination
mettre	portefaix	0.811405644874832	1.74711817572029	0.594906625274157	2.95125295071211	0.00316487613396674	0.00576525681713824	put	TRUE	TRUE	FALSE	other
meuble	portefaix	0.275764561890671	2.88234865626186	0.795314421646069	3.65499239547056	0.000257189601233818	0.000702508243954287	movable	TRUE	TRUE	TRUE	source
meurt	portefaix	5.24048600305145	4.93562695254076	0.700576123384849	7.13620278940362	9.59444331185085e-13	6.64148687031453e-11	die	TRUE	TRUE	TRUE	consequence
mi	portefaix	1.96636313856018	1.8668621826182	0.573424656898002	3.27468053212827	0.00105781525000251	0.00228034221713344	NA	TRUE	TRUE	FALSE	NA
mieux	portefaix	0.531239360592269	1.65215089339574	0.642332054173869	2.58589100672347	0.00971276385374177	0.0148310095119635	better	TRUE	FALSE	FALSE	NA
mille	portefaix	0.575244144018138	1.66231290609178	0.756873114507383	2.21244513631116	0.026935923085083	0.0362442334384595	thousand	TRUE	FALSE	FALSE	other
mirent	portefaix	2.61373125114609	5.0546275282776	1.00926549312954	5.12404286769027	2.99052945043256e-07	3.15779635189743e-06	put	TRUE	TRUE	TRUE	other
mise	portefaix	0.16010707423369	3.78700509845215	1.08084818128185	3.54857301826192	0.000387324592199574	0.000980907402196482	putting	TRUE	TRUE	TRUE	NA
miserable	portefaix	0.128808369319839	3.79303186834679	1.44362148746098	2.71040317248523	0.00672014666244845	0.0108182205961379	miserable	TRUE	FALSE	FALSE	consequence
misere	portefaix	0.196302602328493	3.11768037784551	1.33285773640133	2.38675197551423	0.0169979545426548	0.0240129834015282	misery	TRUE	FALSE	FALSE	consequence
moi	portefaix	2.95770389969843	1.27449632463246	0.612874690960665	2.08813569891124	0.0367855956109283	0.0482472127697017	me	TRUE	FALSE	FALSE	NA
moins	portefaix	1.6286062020703	-0.0592419235123244	0.56109951471096	-0.105661502837145	0.915850925595869	0.920282462332624	least	FALSE	FALSE	FALSE	NA
mole	portefaix	0.0794317535694869	3.66256766443627	1.76320319637661	2.4929376462463	0.0126691092443321	0.0185278287775092	NA	TRUE	FALSE	FALSE	NA
monter	portefaix	0.75680307992232	5.19655295529593	0.830609798483127	6.32442293284458	2.54180669644636e-10	9.31497395227106e-09	ascend	TRUE	TRUE	TRUE	NA
montre	portefaix	0.173142975174545	4.22146709461812	1.12164278873784	3.81061904824818	0.000138619238463954	0.000419222260014773	show	TRUE	TRUE	TRUE	other
montrer	portefaix	0.192510872545307	3.85233021190238	1.09983819144824	3.59022287190944	0.000330395339218868	0.000861239733612363	show	TRUE	TRUE	TRUE	other
mort	portefaix	6.08565802630979	1.34463110626017	0.475384060812583	2.83614209352832	0.00456621255217959	0.00792409587745929	death	TRUE	TRUE	FALSE	NA
mou	portefaix	1.78608884384715	3.73239779451635	1.04003851061585	3.66717039434085	0.000245249375276097	0.000676063543349596	soft	TRUE	TRUE	TRUE	NA
moururent	portefaix	4.043601292309	5.369088330731	0.727949244342945	7.47453525725931	7.74771729025001e-14	9.65365574365151e-12	died	TRUE	TRUE	TRUE	consequence
mourut	portefaix	0.905779883560907	3.22774165991453	0.721408513618906	4.52232374046168	6.11644141235151e-06	3.77281485138118e-05	died	TRUE	TRUE	TRUE	consequence
mousse	portefaix	1.18772899414456	7.89493249822913	1.0707357129829	7.48743998957832	7.02299575548209e-14	9.65365574365151e-12	foam	TRUE	TRUE	TRUE	NA
moustier	portefaix	0.829641666075074	3.82265777171574	1.36026646800164	2.86148050027577	0.00421667441891079	0.00742087051689667	moustier	TRUE	TRUE	FALSE	NA
mouvement	portefaix	4.81309098121194	2.54611466858455	0.820027422513353	3.16931393235016	0.00152799257642789	0.00308978107485064	movement	TRUE	TRUE	FALSE	NA
mur	portefaix	0.202840583333489	3.48530638217784	1.05592027923995	3.3569997617556	0.000787931805157122	0.00179153837449959	wall	TRUE	TRUE	FALSE	NA
na	portefaix	1.67464560157125	0.947209707323879	0.582633348488665	1.63287276085237	0.102495760098671	0.123990016585382	na	FALSE	FALSE	FALSE	NA
naissance	portefaix	0.924821429125613	4.59535330318105	0.818315616106475	5.68202620873367	1.33108256629909e-08	2.43901305530687e-07	birth	TRUE	TRUE	TRUE	NA
navire	portefaix	1.26396111607781	4.45253452663994	1.16968090897948	3.8925305867289	9.92039875712999e-05	0.000317331235843451	ship	TRUE	TRUE	TRUE	introduction origin
ne	portefaix	14.8359683310121	-1.00044165728144	0.38523475367676	-2.59078915360488	0.00957561396794185	0.0146575122899945	not	FALSE	FALSE	FALSE	NA
neanmoins	portefaix	0.298374599265948	2.97535003166373	1.1423091087374	2.66985927002826	0.00758830440373976	0.0119987655927154	nevertheless	TRUE	FALSE	FALSE	NA
necessaire	portefaix	0.63611970267462	1.56580496901117	0.961717731906738	1.64471875418202	0.100027823464956	0.121239949452661	necessary	FALSE	FALSE	FALSE	other
necessite	portefaix	0.22187600990038	2.76038793332741	1.44868828893163	1.95509944420496	0.0505713338640074	0.0650949194158608	need	FALSE	FALSE	FALSE	other
nettoyer	portefaix	0.134169856601336	5.02557656819221	1.36619391086252	3.75106664321009	0.000176083885301141	0.000505531154574243	clean	TRUE	TRUE	TRUE	NA
ni	portefaix	2.40659498997102	0.411495296757511	0.525280073240135	0.784989714576233	0.432459599082987	0.464521259015002	or	FALSE	FALSE	FALSE	other
no	portefaix	0.870554621952258	1.053554096781	0.782737390668873	1.35477714316183	0.175488571005657	0.20208757807121	NA	FALSE	FALSE	FALSE	NA
nom	portefaix	0.958265144701202	2.19515952200769	0.619133723182114	3.57404560232946	0.000351507669348818	0.000904914371918652	name	TRUE	TRUE	TRUE	NA
nombre	portefaix	1.095024977874	0.808617855821809	0.559228168700488	1.44952366688238	0.147191395889634	0.172693483313074	number	FALSE	FALSE	FALSE	other
nonobstant	portefaix	0.403205299922941	5.05842175125064	1.03386742174063	4.93877513257681	7.86148021504474e-07	7.20250319701893e-06	notwithstanding	TRUE	TRUE	TRUE	NA
nous	portefaix	5.99468520990685	-1.43104707228392	0.738116680692479	-1.94354191762747	0.051950715830122	0.0667325689941568	we	FALSE	FALSE	FALSE	other
nouveau	portefaix	0.649116430481057	2.01546915713806	0.721550877515659	2.80876683255532	0.00497316508598187	0.00841924415371387	new	TRUE	TRUE	FALSE	NA
nouvelle	portefaix	0.501997666090242	1.08414282940228	0.668029044075339	2.83405010260696	0.00459621252493593	0.0079540011195419	new	TRUE	TRUE	FALSE	NA
nuit	portefaix	1.39854242868832	2.87443027961183	0.727877630682995	3.97751700444356	6.96386442157826e-05	0.000247913573408186	night	TRUE	TRUE	TRUE	NA
o	portefaix	3.54311944533688	0.580383185711335	0.896045854806594	0.646782480324483	0.51777273268704	0.547661141704628	NA	FALSE	FALSE	FALSE	NA
oblige	portefaix	0.411123960489541	2.36226669567415	0.886125130259928	2.69173901970943	0.00710805438815289	0.0113256211862385	force	TRUE	FALSE	FALSE	NA
oc	portefaix	2.14645829750577	0.33670320722357	1.32797001909507	1.60910797705366	0.107592733285644	0.129152741497025	NA	FALSE	FALSE	FALSE	NA
occupe	portefaix	0.126577844192253	4.24817441462778	1.17085136917107	3.67662859251717	0.000236336744966879	0.000657311571939131	occupy	TRUE	TRUE	TRUE	NA
officier	portefaix	0.504635275616759	1.97155693927317	1.33653087866569	1.50728695136946	0.131737120790815	0.156030848389121	officer	FALSE	FALSE	FALSE	NA
on	portefaix	19.0518840374482	0.203923671065195	0.317068824440673	0.643473300031966	0.519917034269092	0.548997139575669	we	FALSE	FALSE	FALSE	other
ont	portefaix	8.19184031157015	-0.0694690643783441	0.532670667485009	-0.130566453433486	0.896118281775766	0.901909029961716	have	FALSE	FALSE	FALSE	other
onze	portefaix	0.714345474242549	5.80013068744229	0.832238282322959	7.02135700739764	2.19723615978625e-12	1.24443466140621e-10	eleven	TRUE	TRUE	TRUE	NA
ordinaire	portefaix	1.08995711062185	1.83029583333131	0.610355649437385	3.01573560887223	0.00256356685680869	0.00485441383523347	ordinary	TRUE	TRUE	FALSE	NA
ordinairement	portefaix	0.290182011838928	2.69790178509803	0.748287305423874	3.63313914251297	0.000279993929849429	0.0007518802512767	usually	TRUE	TRUE	TRUE	NA
ordonnance	portefaix	0.391683668383411	2.10559792701983	1.44335553158116	1.50057407664111	0.13346576050144	0.157181793558407	ordinance	FALSE	FALSE	FALSE	NA
ordonnerent	portefaix	0.30995737624524	5.50970874091009	1.51475039700026	3.83243685041163	0.000126880174925982	0.000389390881669392	ordered	TRUE	TRUE	TRUE	NA
ose	portefaix	0.120715146258469	4.43720396151709	1.17256138567889	3.84125276407422	0.000122407986891585	0.000379403859867946	dare	TRUE	TRUE	TRUE	NA
oter	portefaix	0.37602184253346	4.23954284314245	0.983887376323166	4.38194327097222	1.17625439792473e-05	6.1067207492259e-05	remove	TRUE	TRUE	TRUE	NA
ou	portefaix	17.114955536401	-0.46748282189775	0.412629702947125	-1.13200711656396	0.257631442488739	0.286104079626532	where	FALSE	FALSE	FALSE	NA
out	portefaix	0.124955516524501	4.29006932849734	1.6743725668378	2.83307666991351	0.00461023269310673	0.00795616334572159	NA	TRUE	TRUE	FALSE	NA
ouvert	portefaix	0.288150706313865	2.72811199546627	0.678990803444693	4.04578141666874	5.2148876074597e-05	0.000198102132893134	open	TRUE	TRUE	TRUE	NA
ouverte	portefaix	0.523158429342866	3.69007419949624	0.739024532871096	5.04203343472446	4.60610781028164e-07	4.55492883461184e-06	open	TRUE	TRUE	TRUE	NA
ouverture	portefaix	0.245135255891968	3.87368476129377	0.871726721962022	4.47407671208769	7.67421888384098e-06	4.41059543309061e-05	opening	TRUE	TRUE	TRUE	NA
ouvrant	portefaix	0.0922775454723302	5.36394834426017	1.29630518609246	4.23268708879079	2.30915680131986e-05	0.000107358558747931	opening	TRUE	TRUE	TRUE	NA
ouvrier	portefaix	0.188758027487146	4.9135937654099	0.999498267244769	4.94564268845967	7.58930551202338e-07	7.05692139401577e-06	worker	TRUE	TRUE	TRUE	NA
ouvrirent	portefaix	2.38250624470908	6.33300489764365	1.20387652057101	5.50133028768773	3.76936331182045e-08	5.72759352015645e-07	opened	TRUE	TRUE	TRUE	NA
par	portefaix	16.0286287784316	-1.0839767156778	0.396426286690992	-2.72826089059092	0.00636692304055014	0.0103566398283622	by	FALSE	FALSE	FALSE	NA
parait	portefaix	0.405125733522748	4.48740956462995	1.37796953410132	3.34214508540699	0.000831335948097833	0.0018630298405214	seem	TRUE	TRUE	FALSE	NA
parce	portefaix	7.82024531288752	1.57374293543268	0.659342527352921	2.4110952667887	0.0159046934323648	0.0226741968154766	because	TRUE	FALSE	FALSE	NA
parfum	portefaix	0.938004850698911	2.27380887939583	0.81350908042086	2.82095695522541	0.0047880627094226	0.00819495348343483	perfume	TRUE	TRUE	FALSE	disinfection
parfumeurs	portefaix	0.118456341569585	3.71431847240203	1.76317376883442	2.53776178992049	0.0111563892816283	0.016667699094615	perfumers	TRUE	FALSE	FALSE	NA
parla	portefaix	0.447435328954269	3.33380584365557	1.0532320027191	3.22491746319744	0.00126008991529376	0.00264321891322563	spoke	TRUE	TRUE	FALSE	NA
part	portefaix	0.451258125035419	2.00187122631416	0.732743100381329	2.75145103694418	0.00593318887215822	0.00967637871035228	share	TRUE	TRUE	FALSE	NA
particulier	portefaix	0.784167408404288	1.68657913838619	0.626200546035083	2.71169495507691	0.00669401640392495	0.0108040731078892	particular	TRUE	FALSE	FALSE	NA
partie	portefaix	2.94855071488271	0.833424056209753	0.634008435368434	1.31780230440273	0.187569836322484	0.213630727657966	part	FALSE	FALSE	FALSE	NA
partout	portefaix	0.256299540302757	2.63060893974489	1.39553623273506	1.94141274120141	0.0522082340857025	0.0669253700316721	everywhere	FALSE	FALSE	FALSE	NA
paru	portefaix	0.356652067983345	2.94244846425396	0.899363051848448	3.29825942464935	0.000972862058525053	0.00211920651210178	published	TRUE	TRUE	FALSE	other
pas	portefaix	7.75393526534945	-1.02236314591928	0.452780924126522	-2.25108699858257	0.0243800277223947	0.0330909744467361	not	FALSE	FALSE	FALSE	NA
passager	portefaix	0.501295220773424	4.89834873364526	1.0478678689665	4.72860005848465	2.26073207352008e-06	1.6569836256506e-05	brief	TRUE	TRUE	TRUE	NA
patente	portefaix	2.36070440254849	4.6188612990174	0.900532364539836	5.18234628190882	2.19111930317053e-07	2.48194059250044e-06	patent	TRUE	TRUE	TRUE	NA
peine	portefaix	1.64777657777298	1.471456299555	0.622335738739838	2.378278895874	0.017393664713257	0.0245164097655184	sentence	TRUE	FALSE	FALSE	NA
pendant	portefaix	1.96891709184225	0.886225195748481	0.562219651610208	1.5824033209871	0.113557527074485	0.135789518939355	during	FALSE	FALSE	FALSE	other
perir	portefaix	1.53713428845771	3.06500518450345	0.643095562180356	4.80844701304378	1.52107333829289e-06	1.2648561120435e-05	perish	TRUE	TRUE	TRUE	NA
perirent	portefaix	1.65075195962418	5.79609919000669	0.999286470481181	5.88350418219252	4.0166994112537e-09	9.62462974311945e-08	perish	TRUE	TRUE	TRUE	NA
perit	portefaix	0.107524959007975	4.81470703612383	1.16742912432405	4.17660755070544	2.95888873029264e-05	0.000127130184756711	perished	TRUE	TRUE	TRUE	consequence
pernicieuse	portefaix	0.138298239645657	5.06512112449894	1.24815641766182	4.10912993183699	3.97152589488784e-05	0.000160666274838644	pernicious	TRUE	TRUE	TRUE	NA
personne	portefaix	3.25657013241674	0.651203103573469	0.848606433533331	0.77399929999886	0.438931205210053	0.470661171851743	person	FALSE	FALSE	FALSE	other
peste	portefaix	17.7135540114013	0.0853983012210494	0.518416260838591	0.165419739789552	0.868613617599111	0.875641235864476	plague	FALSE	FALSE	FALSE	plague's name
pestifere	portefaix	0.542986847604122	1.90887529522503	1.22460382289585	1.58389939009624	0.113216616214998	0.135642215196046	plague victim	FALSE	FALSE	FALSE	consequence
peu	portefaix	3.09594637425007	-0.452270640491096	0.620089237822223	-0.731247158405989	0.464628200130064	0.493964792971041	little	FALSE	FALSE	FALSE	NA
peuple	portefaix	0.917069022810999	1.50071530762538	0.66814889977426	2.26349000531955	0.0236055000351676	0.0323213769712295	people	TRUE	FALSE	FALSE	other
peur	portefaix	3.16839483215753	3.10402238551708	0.644473864142993	4.87268775809309	1.10090145319282e-06	9.79802293341612e-06	afraid	TRUE	TRUE	TRUE	NA
peut	portefaix	2.70383429732682	-0.322769251022384	0.646595751716097	-0.499778708674027	0.617230904077291	0.639825046988606	can	FALSE	FALSE	FALSE	other
peutetre	portefaix	0.568697389803245	3.0997785015023	0.873721982122189	3.58693762881453	0.000334584313121153	0.000868525112810325	maybe	TRUE	TRUE	TRUE	NA
place	portefaix	0.866764717319077	2.04517765982532	0.794755444181862	2.60156909069802	0.00927983707431739	0.0142397499933491	place	TRUE	FALSE	FALSE	NA
plaignant	portefaix	0.324330092393471	5.67941821758357	1.1127793581878	5.20503554277269	1.93959479011598e-07	2.25402199276579e-06	complainant	TRUE	TRUE	TRUE	NA
plu	portefaix	20.7243385659628	-0.896216709605383	0.447191417038046	-2.002598151385	0.045220438461227	0.0585703392127743	rained	FALSE	FALSE	FALSE	NA
plusieurs	portefaix	4.59575550202734	1.49291476486053	0.779507606522877	1.93988663176782	0.0523934690756451	0.0670249101316774	several	FALSE	FALSE	FALSE	NA
poids	portefaix	0.242396891719232	3.17853170273347	0.917245078093014	3.50905934470516	0.000449694552967311	0.00112332488903321	weight	TRUE	TRUE	FALSE	NA
point	portefaix	5.55662183986563	0.566360171636745	0.509753758764082	1.11338247854492	0.265544196868373	0.294366609695723	point	FALSE	FALSE	FALSE	NA
port	portefaix	2.19933159457796	2.65868082470639	0.663485808551612	4.05118429938943	5.09590483020043e-05	0.000195972142544128	harbor	TRUE	TRUE	TRUE	NA
portant	portefaix	1.81433479283689	3.63030948128558	0.888553310306478	4.15030156784727	3.32037515676757e-05	0.000139769846126094	wearing	TRUE	TRUE	TRUE	NA
porte	portefaix	1.80439124687774	1.70666159162111	0.567562743694312	3.02431263623238	0.00249198774055674	0.00474773199500566	door	TRUE	TRUE	FALSE	NA
portefaix	portefaix	22.752080549222	11.6284421156038	0.564173891887432	20.1826479234767	1.39091961990972e-90	8.66542923203752e-88	porter	TRUE	TRUE	TRUE	profession
porter	portefaix	1.18337674960102	2.43780254546317	0.53798837598291	4.56828819423814	4.91723623209227e-06	3.22467176062472e-05	wear	TRUE	TRUE	TRUE	NA
porterent	portefaix	0.924694383864906	5.27218022443977	0.939285759670178	5.69347047547347	1.24482750380632e-08	2.35008343900406e-07	carried	TRUE	TRUE	TRUE	NA
porteront	portefaix	0.0987779858717836	4.96864022947771	1.298420873345	3.92577649479644	8.64504012836986e-05	0.000289562365590023	will bear	TRUE	TRUE	TRUE	NA
pouls	portefaix	0.616654743270722	2.33703446315905	1.01654011488214	2.33798300366425	0.0193881298508656	0.0270825221907831	pulse	TRUE	FALSE	FALSE	NA
pour	portefaix	17.7148582778658	-0.558034614330056	0.344826056630126	-1.61662107621369	0.105960099590605	0.127601229218023	for	FALSE	FALSE	FALSE	NA
pourront	portefaix	0.22361892235916	3.62396515049837	0.826161792605273	4.42431243471984	9.67499184675375e-06	5.24132167002399e-05	can	TRUE	TRUE	TRUE	other
precaution	portefaix	1.53245317712288	1.19760383372241	0.784158049476863	1.53655434998335	0.124402478743751	0.14790600049114	precaution	FALSE	FALSE	FALSE	consequence
prejuge	portefaix	0.202008267206788	4.26591421374188	1.26358888202091	3.42954444091529	0.000604595414021282	0.00144315303806613	NA	TRUE	TRUE	FALSE	NA
premier	portefaix	8.70153435512265	1.69784187307311	0.508027728795379	3.36289838183712	0.000771287495435819	0.00176011761778943	first	TRUE	TRUE	FALSE	NA
premiere	portefaix	1.11865632422846	1.79637933489501	0.777852108249483	2.32137961770541	0.0202663645975935	0.0281829132685284	first	TRUE	FALSE	FALSE	NA
prendre	portefaix	0.999090869870764	0.684528826560347	0.599429487540425	1.1454614282751	0.252018064689113	0.280871653490729	take	FALSE	FALSE	FALSE	other
prendront	portefaix	0.0813084562828892	4.07841977969999	1.72216283170801	2.66353982414917	0.00773232587364926	0.0121341033231322	take	TRUE	FALSE	FALSE	other
preparee	portefaix	0.0960191224748076	4.80648157593252	1.41400815030894	3.52578389138262	0.000422231363542575	0.00106498032180981	prepared	TRUE	TRUE	FALSE	NA
prepose	portefaix	0.0831851589962915	2.98914971457125	1.76212772055002	2.34565281819611	0.0189937905188743	0.026651197056889	attendant	TRUE	FALSE	FALSE	NA
preposez	portefaix	2.82803056301877	3.76721106997636	1.76250631132177	2.72438214378853	0.00644219182981326	0.0104517851822231	prepose	TRUE	FALSE	FALSE	NA
presque	portefaix	2.23862786833994	1.46447832344127	0.851961284211281	1.74207506655072	0.0814953098403089	0.100737257997049	almost	FALSE	FALSE	FALSE	other
prete	portefaix	0.118621616537442	4.48551930660442	1.13933831156332	3.9845801162925	6.75995479605035e-05	0.000242037461950538	loan	TRUE	TRUE	TRUE	NA
pretre	portefaix	0.256094959093426	2.95167727283621	1.13326518983385	2.66855021364027	0.00761793904381429	0.0120067492991825	priest	TRUE	FALSE	FALSE	religious
pris	portefaix	0.770143702816339	2.0178588974683	0.581602095694944	3.49025613479987	0.000482557804581304	0.00117895495001628	taken	TRUE	TRUE	FALSE	NA
prise	portefaix	0.633464698478127	3.54593569943638	0.795328779907684	4.50384158146178	6.67359624839949e-06	3.99774082957008e-05	taken	TRUE	TRUE	TRUE	NA
prison	portefaix	0.478527533851817	5.00610998175815	0.923886565609297	5.48153149794464	4.21659631777482e-08	6.21368853825285e-07	prison	TRUE	TRUE	TRUE	NA
prompte	portefaix	0.25695733211906	3.26548139722462	0.711408795979959	4.62617686482221	3.72477258123574e-06	2.52231882403246e-05	prompt	TRUE	TRUE	TRUE	NA
provence	portefaix	0.407892641087692	2.15591826543868	0.825629303993849	2.6335893107648	0.00844876125173873	0.0131261303237736	provence	TRUE	FALSE	FALSE	NA
public	portefaix	2.45885498024956	1.89850046482972	0.637661723410708	3.00496986230983	0.0026560716575447	0.00499919227386812	public	TRUE	TRUE	FALSE	other
publique	portefaix	0.748806347616458	2.46601863081118	0.810092464291702	3.07996516756778	0.0020702480533868	0.00399359129230022	public	TRUE	TRUE	FALSE	other
puisse	portefaix	0.33309998318252	2.45867176458867	0.948889327629012	2.62013473812742	0.00878950318752728	0.0135877431410161	can	TRUE	FALSE	FALSE	other
puissent	portefaix	0.164964323212331	3.68939568316588	1.11494455976286	3.35439785574098	0.000795379122148613	0.00180189524763122	can	TRUE	TRUE	FALSE	other
purge	portefaix	6.06333379649508	6.15524859739302	0.630896006332417	9.78178415444659	1.34812802108e-22	3.80000139353871e-20	purge	TRUE	TRUE	TRUE	disinfection
quand	portefaix	1.21362690835037	0.457693846511978	0.669178714948503	0.686632083476913	0.492314605314061	0.522507664583748	when	FALSE	FALSE	FALSE	NA
quarantaine	portefaix	3.15127116329046	3.43922573669277	0.826421966842635	4.15724026049587	3.22115177477699e-05	0.000137450517512744	quarantine	TRUE	TRUE	TRUE	prevention measure
quatre	portefaix	4.13466761233065	1.82136350325927	0.631004953406126	2.91306521232808	0.00357899851445012	0.00644426611127868	four	TRUE	TRUE	FALSE	NA
quatrieme	portefaix	0.451501029685823	3.82345029621436	0.902796432501623	4.85121974422582	1.22704504185797e-06	1.04719049462673e-05	fourth	TRUE	TRUE	TRUE	NA
que	portefaix	44.0886228539787	-0.499526218627665	0.260370047903564	-1.91761812539284	0.0551594501430248	0.0699884672894184	that	FALSE	FALSE	FALSE	NA
quel	portefaix	2.05333787681311	1.48659204893641	0.665037330095978	2.25183051679169	0.0243329844094678	0.0330909744467361	what	TRUE	FALSE	FALSE	other
quelle	portefaix	2.62229389307969	-0.475749076842153	0.60594909326857	-0.785481188279423	0.432171495602921	0.464521259015002	what	FALSE	FALSE	FALSE	other
quelque	portefaix	9.51318693275142	0.193866093064709	0.507406771451661	0.382654927284682	0.701975638137919	0.718113009129596	some	FALSE	FALSE	FALSE	NA
question	portefaix	0.38965395515987	2.12855657799683	1.17664647151977	1.84256145440584	0.0653930661217292	0.0819715899272381	question	FALSE	FALSE	FALSE	NA
qui	portefaix	38.7721678524515	-0.128496283734929	0.256745804986722	-0.500411994411084	0.616785009443879	0.639825046988606	that	FALSE	FALSE	FALSE	NA
quinze	portefaix	1.69466054139589	3.39155957639355	0.817160985184074	4.20146202742756	2.65196734154053e-05	0.000117526215533393	fifteen	TRUE	TRUE	TRUE	NA
quoi	portefaix	0.513102280441819	1.65178266428967	0.738470520073676	3.09778494472307	0.00194972858654922	0.00379587784193801	what	TRUE	TRUE	FALSE	other
quoique	portefaix	0.50947188309975	2.146132106462	0.781216542266114	2.76347504674371	0.00571894649880005	0.00940518141282791	though	TRUE	TRUE	FALSE	NA
rapidite	portefaix	0.11501594400168	4.38653554422278	1.27647270126517	3.49751142684973	0.00046962059386698	0.00116394548830756	speed	TRUE	TRUE	FALSE	NA
rapport	portefaix	1.43753093864027	3.40488550405811	0.858448862355818	3.99586738693748	6.44578106150999e-05	0.000233472186123298	report	TRUE	TRUE	TRUE	NA
rapporter	portefaix	0.195857148880515	3.31434344193763	1.15098948725376	2.92244145922668	0.00347298901058938	0.0062715134886875	report	TRUE	TRUE	FALSE	NA
rassemble	portefaix	0.0862448561743441	3.85550413674026	1.71846839144919	2.50825598330754	0.0121328736099771	0.0178303034451735	brings together	TRUE	FALSE	FALSE	NA
re	portefaix	1.22200110958225	0.937336497669554	0.808063608047979	1.1726756401127	0.240925903696576	0.269473676845541	re	FALSE	FALSE	FALSE	NA
recommencer	portefaix	0.772847195257306	6.63526424402811	1.07555116603308	6.20907144801891	5.32985879097677e-10	1.55371723983946e-08	start	TRUE	TRUE	TRUE	NA
reconnaitre	portefaix	0.124362277488116	3.46687254594719	1.76271130239764	2.31012763770453	0.0208810887421847	0.0289001899681971	recognize	TRUE	FALSE	FALSE	NA
recu	portefaix	2.4233821397043	3.02646874212023	0.88109302117795	3.48212418099787	0.000497452944268481	0.00120588787657301	received	TRUE	TRUE	FALSE	NA
remarque	portefaix	0.300870656845201	2.88872247406744	1.00713487162739	2.90126489232769	0.003716595564789	0.00665356045075732	note	TRUE	TRUE	FALSE	other
renaitre	portefaix	0.0867883557667988	4.67404048668896	1.58547066218308	3.07900615863617	0.00207692388235196	0.00399359129230022	reborn	TRUE	TRUE	FALSE	NA
rend	portefaix	0.626789201245071	3.64313323659788	0.742722543267234	4.95613672392649	7.19086238065298e-07	6.78773827749516e-06	make	TRUE	TRUE	TRUE	NA
rendre	portefaix	0.5586947150013	1.99289635426602	0.724199862563692	2.76650460922117	0.0056660783896527	0.00936330725929346	make	TRUE	TRUE	FALSE	NA
renferme	portefaix	0.158183607143271	3.83834886253921	0.978907724049833	3.95791248905496	7.560764632519e-05	0.000264626762138165	contain	TRUE	TRUE	TRUE	NA
renvoye	portefaix	0.0835902958125372	4.07528958713733	1.70900018930752	2.68523054521474	0.00724797914150552	0.0114897989953128	returned	TRUE	FALSE	FALSE	NA
repandirent	portefaix	1.47695455247528	6.05697214237069	1.15140754482023	5.35048171723128	8.77204150259008e-08	1.16276209704545e-06	spread	TRUE	TRUE	TRUE	NA
repandit	portefaix	0.189860346182022	3.81407420881512	1.42081312264396	2.80525601008405	0.00502766293492826	0.00846549732016299	spread	TRUE	TRUE	FALSE	NA
repandront	portefaix	0.081866378362628	3.55473196517669	1.76300553459222	2.48355777066843	0.0130077233495614	0.0189784816083765	let's repand	TRUE	FALSE	FALSE	NA
reposer	portefaix	0.0844261030615846	4.06238203611908	1.70571692132655	2.70467814439411	0.00683705986718564	0.0109498413811225	rest	TRUE	FALSE	FALSE	other
reservoir	portefaix	0.0837855888057665	3.47915988882845	1.76286820759707	2.40763955751891	0.0160560242639617	0.022837678348055	tank	TRUE	FALSE	FALSE	NA
resolution	portefaix	0.144089826857012	3.90356807486522	1.1893733069112	3.33112648048843	0.00086495292527961	0.00192452025874713	resolution	TRUE	TRUE	FALSE	NA
reste	portefaix	0.711713152421206	1.67844134997947	0.874152866697499	1.9333087290797	0.0531981771339518	0.0677760007248506	stay	FALSE	FALSE	FALSE	NA
retirer	portefaix	0.601134580875553	4.10346506269573	0.809564167140606	5.12719640086421	2.94088682148168e-07	3.15779635189743e-06	remove	TRUE	TRUE	TRUE	NA
richesse	portefaix	0.0840780446252171	4.80121417950966	1.59402371906958	3.14596013795696	0.0016554256634756	0.003263703127675	wealth	TRUE	TRUE	FALSE	NA
roi	portefaix	0.538794715613215	2.66671102042428	0.95078430064328	3.38022538600346	0.000724264109011207	0.00167117237005179	king	TRUE	TRUE	FALSE	NA
route	portefaix	1.99124369166868	3.61010287424008	0.622820565811061	5.85750648132945	4.69868486232235e-09	1.08417802563956e-07	road	TRUE	TRUE	TRUE	NA
rue	portefaix	0.880514229928542	0.993701239214393	0.833669360914141	1.20155982659399	0.229534114149015	0.257657212819525	street	FALSE	FALSE	FALSE	public response
rut	portefaix	1.70996926410552	5.47790434519703	0.988651751425275	5.63672184786325	1.73317716117019e-08	2.94833066650851e-07	NA	TRUE	TRUE	TRUE	NA
sa	portefaix	2.18023140610605	0.308213413370895	0.744096576578494	0.416224805983492	0.67724550962382	0.696294872039186	his	FALSE	FALSE	FALSE	NA
sac	portefaix	0.184696003123305	4.46627521578399	1.39493898554811	3.28024923872135	0.00103715417916989	0.00224356615841264	bag	TRUE	TRUE	FALSE	other
saisi	portefaix	1.67957530852756	3.94733580468789	0.88704090733895	4.5162560522833	6.29425506216131e-06	3.84443225855539e-05	seized	TRUE	TRUE	TRUE	NA
saluer	portefaix	0.37028356115308	6.24715408668641	1.33433657457002	4.8055842233298	1.54300264069512e-06	1.2648561120435e-05	take a bow	TRUE	TRUE	TRUE	NA
san	portefaix	2.38114895334239	0.889749072194206	0.781006346195531	1.14281101022484	0.253117066448245	0.281592736423672	san	FALSE	FALSE	FALSE	NA
sante	portefaix	1.17398990176572	2.03565704853963	0.930152106721975	2.20718132870272	0.0273013936685792	0.0366568281369069	health	TRUE	FALSE	FALSE	other
se	portefaix	10.6207710900403	-0.598383433947659	0.704268146449421	-0.846849181665579	0.397079190966079	0.430826895183092	se	FALSE	FALSE	FALSE	NA
seconde	portefaix	0.313637590057214	2.55097884930077	0.843893794632913	3.04933053795333	0.00229351985521717	0.00438301493803772	second	TRUE	TRUE	FALSE	NA
seide	portefaix	0.393237723785758	5.00205293844892	1.34509948752386	3.83695513798028	0.000124569217368721	0.000384191200102539	seide	TRUE	TRUE	TRUE	NA
sejourner	portefaix	0.078332378891467	3.72128922500057	1.76331848225122	2.55346260769579	0.0106657730191666	0.0160115098576887	stay	TRUE	FALSE	FALSE	NA
semaine	portefaix	0.373969446446011	4.16121330126551	1.04603788893749	4.04700123195441	5.18779683601488e-05	0.000198102132893134	week	TRUE	TRUE	TRUE	other
semble	portefaix	0.252567684772526	2.95664837350031	0.928951164995146	3.21685060939118	0.00129606065776753	0.0026914859659639	seem	TRUE	TRUE	FALSE	NA
sen	portefaix	3.08237635271937	0.879501868034695	0.572917017515444	1.54124287895287	0.123257685201349	0.146825120230287	NA	FALSE	FALSE	FALSE	NA
separe	portefaix	0.116839443132443	4.33414895674933	1.28590981543522	3.4343874735157	0.000593894593861006	0.00142306281529003	separate	TRUE	TRUE	FALSE	NA
sept	portefaix	1.57031050661345	3.72587091638712	0.931291163630362	4.06143923862967	4.87711125436967e-05	0.000190478935781347	seven	TRUE	TRUE	TRUE	NA
seront	portefaix	0.350222446210583	2.18501999387253	1.20869266860593	2.29676862844972	0.0216319720828434	0.0298157491318837	will	TRUE	FALSE	FALSE	other
servi	portefaix	0.221441513854871	3.18420943455674	0.903236060971856	3.558562086987	0.000372890650996107	0.0009482076553901	served	TRUE	TRUE	TRUE	NA
service	portefaix	1.4505867598495	2.80752315607697	0.864919198853102	3.30239994505383	0.000958612805874829	0.00210407579103195	service	TRUE	TRUE	FALSE	NA
serviront	portefaix	0.112569377296511	4.68523261479409	1.17764356695962	4.04200324670479	5.2996498681442e-05	0.000200101931385081	will serve	TRUE	TRUE	TRUE	NA
seulement	portefaix	0.816968089182226	2.62044367257244	0.789383890878972	3.35204808341587	0.000802160854523021	0.00181067468249218	only	TRUE	TRUE	FALSE	NA
si	portefaix	4.02004725403779	-1.07904203758077	0.655137503923193	-1.64736442118866	0.0994831637733055	0.120814836317289	if	FALSE	FALSE	FALSE	NA
sieur	portefaix	0.671413302629024	2.17310400328666	0.878343114798141	2.50819669824166	0.0121349095678228	0.0178303034451735	mister	TRUE	FALSE	FALSE	NA
signe	portefaix	0.637481312350892	2.24689830850453	0.750765837808687	4.00372250219092	6.23535005972385e-05	0.000227170940772395	sign	TRUE	TRUE	TRUE	NA
sil	portefaix	5.54823790506191	0.805112772978574	0.612765404578063	1.32242070513062	0.186028097943556	0.212262829704826	if	FALSE	FALSE	FALSE	NA
simple	portefaix	0.347701151189325	2.36330274812898	1.03608919922154	2.31176579681055	0.0207905932389279	0.0288475269217196	simple	TRUE	FALSE	FALSE	NA
soir	portefaix	0.491224018546498	2.97498679922591	1.02187405847893	2.96087713709876	0.00306764287099931	0.00568727554873364	night	TRUE	TRUE	FALSE	NA
soit	portefaix	1.57316568691852	1.14204049765108	0.837117269545229	1.37841726645576	0.168074495442484	0.19499145374426	i	FALSE	FALSE	FALSE	NA
soldat	portefaix	0.247927105540164	2.88740480772875	1.12493742427007	2.60412960450296	0.00921079189354358	0.0141686996288337	soldier	TRUE	FALSE	FALSE	NA
son	portefaix	3.86904086546885	0.33759491072025	0.711742621167147	0.474751055720233	0.634964422480121	0.656024602330208	his	FALSE	FALSE	FALSE	NA
sont	portefaix	3.84687837755475	0.708297094507109	0.953627207521756	0.741431890577637	0.458431614261454	0.488815580378426	are	FALSE	FALSE	FALSE	NA
sort	portefaix	0.22917814142538	3.12074116840458	0.9964247813206	3.16845935826838	0.00153249173696444	0.00308978107485064	fate	TRUE	TRUE	FALSE	NA
sorte	portefaix	0.537683761128062	1.98923164650983	1.08299309803736	1.8575765730899	0.0632291678856477	0.0795793365510273	kind	FALSE	FALSE	FALSE	NA
sortir	portefaix	0.911184596193429	3.0981394308691	0.961293612615853	3.25944601967452	0.0011163002118151	0.00238987983491685	out	TRUE	TRUE	FALSE	NA
sou	portefaix	0.650873633109972	1.8326773723935	0.968919630094951	1.9083722044094	0.0563431267338861	0.0713450568195346	NA	FALSE	FALSE	FALSE	NA
soutint	portefaix	0.325915850423246	4.4735917009853	1.69191270443465	2.95586477259951	0.00311793760841589	0.00570048911501353	supported	TRUE	TRUE	FALSE	NA
subite	portefaix	2.30238724470553	4.53517060847823	0.858251182388183	5.35335043761837	8.63404034239774e-08	1.16276209704545e-06	sudden	TRUE	TRUE	TRUE	NA
successivement	portefaix	1.87837749353978	4.98227086651753	0.810641361502309	6.22217708690647	4.90303171337305e-10	1.52729437871571e-08	successively	TRUE	TRUE	TRUE	NA
succombent	portefaix	0.0826811073203276	4.17604766478715	1.70423955526117	2.79014887194515	0.00526838108059756	0.00879946759574338	succumb	TRUE	TRUE	FALSE	NA
suffisant	portefaix	0.103650936427385	4.91165827548937	1.18881088643874	4.18220122768423	2.88700270334594e-05	0.00012490296417948	enough	TRUE	TRUE	TRUE	NA
suite	portefaix	0.348637114384956	1.88602447353951	0.832048624136558	3.15205970324233	0.00162123120793758	0.00321849075687833	suite	TRUE	TRUE	FALSE	NA
suivant	portefaix	0.429124133405671	2.03637813385577	1.00943575760916	2.04288954374148	0.0410633736430861	0.0532968370409221	following	FALSE	FALSE	FALSE	other
suivre	portefaix	0.189243475530375	3.31759050429843	1.20224189186558	2.80252261252121	0.00507046617453179	0.00851455640628923	follow	TRUE	TRUE	FALSE	NA
superieure	portefaix	0.722422163907319	5.19772865731723	1.12997381603881	4.65426996218171	3.2513059239151e-06	2.27591414674057e-05	upper	TRUE	TRUE	TRUE	NA
sur	portefaix	4.7725011166425	0.0021748664305996	0.780045037071431	0.00278665282923344	0.99777657560888	0.99777657560888	on	FALSE	FALSE	FALSE	NA
surent	portefaix	0.117652982130248	4.23294694100691	1.35156716257486	3.21324572392892	0.00131243952012879	0.00271644458817354	knew	TRUE	TRUE	FALSE	NA
surlechamp	portefaix	0.126941686504304	3.38356490283266	1.7625747569328	2.24474085036462	0.0247847739494318	0.0334943908253709	right now	TRUE	FALSE	FALSE	NA
survint	portefaix	1.53715424588437	5.14706336038817	0.898940764082458	5.78529204529002	7.23864592184851e-09	1.50322546977054e-07	occurred	TRUE	TRUE	TRUE	other
susceptible	portefaix	0.220599443544953	3.31170316213569	1.32459918454869	2.54781951997763	0.0108398534949601	0.016233722902308	likely	TRUE	FALSE	FALSE	other
sy	portefaix	1.59380665587462	1.47478757012638	0.551969326002605	2.68662958975302	0.00721769440619617	0.0114709786098475	NA	TRUE	FALSE	FALSE	NA
symptome	portefaix	0.695566335964585	2.01955166523407	1.13914776297329	1.81136615764952	0.0700841909849536	0.0873249019672522	symptom	FALSE	FALSE	FALSE	NA
table	portefaix	1.55169369703772	4.0361850905691	0.853501029430557	4.79047517176301	1.66386811820034e-06	1.31213903498584e-05	table	TRUE	TRUE	TRUE	NA
tandis	portefaix	0.366240345923996	3.45078710760637	0.838995379244068	4.15366387000893	3.27193702165815e-05	0.000138667807108369	while	TRUE	TRUE	TRUE	NA
tant	portefaix	1.58076858791601	0.23043866024273	0.554348029158804	0.416157370518638	0.677294851453847	0.696294872039186	so	FALSE	FALSE	FALSE	NA
teins	portefaix	0.320499087310897	5.57806606335584	1.25567766522465	4.56008097002326	5.11339005905269e-06	3.31259543631403e-05	dye	TRUE	TRUE	TRUE	NA
tellement	portefaix	0.173329373933014	4.41150703799266	0.927769965464588	4.79783134128402	1.6039274385646e-06	1.28108563362275e-05	so	TRUE	TRUE	TRUE	NA
temps	portefaix	0.997646635182106	0.97825719324666	1.20969252772773	0.821443691509011	0.411393585274304	0.443422497622649	time	FALSE	FALSE	FALSE	other
tente	portefaix	0.347022077844407	4.16402923192835	0.88321814436518	4.76568755893306	1.88210722394894e-06	1.4440781823138e-05	try	TRUE	TRUE	TRUE	NA
terrible	portefaix	1.2465029870892	2.82309093910521	0.644778491300737	4.41486663708429	1.01072280549481e-05	5.42827851571784e-05	terrible	TRUE	TRUE	TRUE	nature of plague
tete	portefaix	0.677727553501837	2.14688816868042	1.02793841961739	2.12605097668492	0.033499015200972	0.0443097377286742	head	TRUE	FALSE	FALSE	NA
tir	portefaix	0.902734332727098	5.14141906506774	1.02170890418248	5.12560278594183	2.96587306838156e-07	3.15779635189743e-06	pull	TRUE	TRUE	TRUE	NA
toile	portefaix	0.182164216760284	3.82342745429524	0.983058914843252	3.94230421832174	8.07025211655894e-05	0.000276250937836056	canvas	TRUE	TRUE	TRUE	NA
tomba	portefaix	0.340958893626147	4.93522022740788	1.03109468663528	4.85685176454991	1.19266811189262e-06	1.04339076658914e-05	fell	TRUE	TRUE	TRUE	other
tombe	portefaix	1.22066579521046	4.47665041778848	0.612636331069541	7.37365960260017	1.66006733395443e-13	1.72370324842269e-11	fall	TRUE	TRUE	TRUE	NA
tombent	portefaix	0.771331543145942	5.45846031829931	0.887560576085844	6.19338615219888	5.88852260689298e-10	1.55371723983946e-08	fall	TRUE	TRUE	TRUE	NA
tomber	portefaix	0.223528993247123	3.37170586658779	0.796175667739382	4.27274347435667	1.93082542159634e-05	9.25310952041939e-05	fall	TRUE	TRUE	TRUE	NA
tomberent	portefaix	0.330024867468508	5.63855394262802	1.37476881650241	4.21301904737438	2.51979804851692e-05	0.000113756100306235	fall	TRUE	TRUE	TRUE	NA
tome	portefaix	0.146715480597353	3.52865075344805	1.33401704390725	3.49275639843407	0.000478062402942617	0.00117257038202067	volume	TRUE	TRUE	FALSE	NA
ton	portefaix	1.53572547438739	2.17522751315884	0.72668280269714	4.3981488888384	1.09178074194374e-05	5.76423222229616e-05	your	TRUE	TRUE	TRUE	other
toujours	portefaix	1.36498169144806	0.519581368774871	0.828200081767009	0.630591458866752	0.528307684941694	0.555034886540768	always	FALSE	FALSE	FALSE	NA
tourne	portefaix	0.408388403603507	5.31104562028547	1.14636542057455	4.71296899946916	2.44133349368387e-06	1.74821927191385e-05	turn	TRUE	TRUE	TRUE	NA
tous	portefaix	9.74913060882885	0.408009765862642	0.4197272283536	0.973003164310579	0.330551729424053	0.363840507828948	all	FALSE	FALSE	FALSE	other
tout	portefaix	9.7837656897933	-0.680041667925991	0.465243639760635	-1.45937588403117	0.144461679806307	0.169810616074206	all	FALSE	FALSE	FALSE	other
toute	portefaix	6.94959291285344	-0.0898316299078744	0.441714136299998	-0.203283133505262	0.838913737813867	0.848446848470843	any	FALSE	FALSE	FALSE	other
toutefois	portefaix	0.660509977918206	5.49299385732006	1.31669534953133	4.27985724691642	1.87013226942674e-05	9.10228440510045e-05	however	TRUE	TRUE	TRUE	NA
trainer	portefaix	0.5015537673804	5.03969422768131	0.984535614496397	5.20368725698766	1.95372692791898e-07	2.25402199276579e-06	drag	TRUE	TRUE	TRUE	NA
transport	portefaix	0.590638824788029	3.76857604404801	0.928288854038744	4.09414813437737	4.23723355273617e-05	0.000170309451829331	transport	TRUE	TRUE	TRUE	dissemination
transporte	portefaix	0.35795899280744	4.63745948293282	1.2460851890916	3.82572470315491	0.000130387938524308	0.000398194537748254	carry	TRUE	TRUE	TRUE	dissemination
transporter	portefaix	0.465001023747179	3.31908607566216	0.873681258262878	3.84955808178813	0.000118331122684679	0.000368601447162775	carry	TRUE	TRUE	TRUE	dissemination
travaille	portefaix	0.177779871319597	3.69060457258839	1.43730865443102	2.64198985433076	0.00824205247688871	0.0128369967327542	work	TRUE	FALSE	FALSE	NA
travaillent	portefaix	0.090819817483873	5.10658429533634	1.40913514251638	3.76101596893435	0.000169224624881441	0.000490357866516921	work	TRUE	TRUE	TRUE	NA
travailler	portefaix	0.510417067469114	2.71800576948248	1.27592535161986	2.19489112949839	0.0281714082865278	0.0377134538616455	work	TRUE	FALSE	FALSE	NA
traversee	portefaix	1.3794334757232	5.88498925687213	1.33782958418591	4.52633189494576	6.00162986748229e-06	3.73901540744147e-05	crossing	TRUE	TRUE	TRUE	NA
trente	portefaix	0.231929714867275	3.46217418521388	0.896812274348501	3.9130233824631	9.1147704950117e-05	0.000300449842242978	thirty	TRUE	TRUE	TRUE	NA
trois	portefaix	4.0548368585857	1.54652329904119	0.520841548755569	2.98105753484599	0.00287254818755597	0.00535807640972266	three	TRUE	TRUE	FALSE	NA
troisieme	portefaix	1.21585378042344	3.30943228780725	0.830542546040909	4.01789474397403	5.87204142471443e-05	0.000216466379147757	third	TRUE	TRUE	TRUE	NA
trop	portefaix	0.901321465226069	0.861020889300319	0.63052139062003	1.37086505553316	0.170417026418757	0.19697552404246	too much	FALSE	FALSE	FALSE	NA
trouva	portefaix	0.858679826831729	3.05201089341043	0.8234450404681	3.75381192984336	0.000174165558738296	0.000502338625434993	found	TRUE	TRUE	TRUE	other
trouve	portefaix	1.62318550261105	1.51555704425125	0.575617987807141	2.64559402189756	0.00815476211142212	0.0127328741739749	find	TRUE	FALSE	FALSE	NA
tumeur	portefaix	1.12078583185208	2.60148772792959	0.813150879139528	3.22605850331775	0.00125507699667512	0.00264321891322563	tumor	TRUE	TRUE	FALSE	symptom
un	portefaix	22.3667713631036	0.13093176345421	0.329332375996883	0.397778473325864	0.69079348651981	0.707836088983292	one	FALSE	FALSE	FALSE	NA
une	portefaix	15.6667789103062	-0.611524451810168	0.400127601134415	-1.5266310796543	0.126852774132644	0.150531958637404	one	FALSE	FALSE	FALSE	NA
usage	portefaix	0.338696502790285	2.42418193990514	0.933158527058526	2.62548605715696	0.00865253525512635	0.0134092772734918	use	TRUE	FALSE	FALSE	NA
va	portefaix	0.668004081436989	2.51392693412137	0.765189133439337	3.31437293818282	0.000918489135383274	0.00203636559197075	will	TRUE	TRUE	FALSE	other
vaisseau	portefaix	8.15697836509636	3.49466518359831	0.777784169444331	4.54379427465468	5.5250582352909e-06	3.47688008140023e-05	ship	TRUE	TRUE	TRUE	introduction origin
venant	portefaix	0.283377003794975	4.45277068845133	1.14031114797122	3.95064575906787	7.7940613279881e-05	0.00026976112262981	coming	TRUE	TRUE	TRUE	NA
vendirent	portefaix	1.47914572224125	3.50136359342098	1.75553536541997	2.56833599357341	0.0102188054782774	0.0154898194962697	sold	TRUE	FALSE	FALSE	NA
venir	portefaix	1.51121970660484	2.52529465670094	0.769043783147027	3.30650114663387	0.00094468963847356	0.00208702710911003	come	TRUE	TRUE	FALSE	NA
venu	portefaix	2.18868860313818	3.33854769623812	0.644244509829123	5.24174567445418	1.59064512211042e-07	1.90571521360537e-06	come	TRUE	TRUE	TRUE	NA
venue	portefaix	0.43559204317184	4.37135142508902	0.761296921634857	5.7854853992631	7.23032410594666e-09	1.50322546977054e-07	come	TRUE	TRUE	TRUE	NA
ver	portefaix	0.957332843249704	1.35518644666438	0.710117998032529	1.9248398424509	0.0542493978031279	0.0689742343496912	NA	FALSE	FALSE	FALSE	NA
veritablement	portefaix	0.610238615551399	3.46720919069791	0.971762074841069	3.61360008378838	0.000301974714537327	0.000800554243220232	truly	TRUE	TRUE	TRUE	NA
veuille	portefaix	0.127642364141536	4.82812765753196	1.54035005220113	3.23463233178772	0.00121799463503474	0.00258319296241917	want	TRUE	TRUE	FALSE	NA
veuve	portefaix	0.127772123169221	4.82698752945134	1.53902486743335	3.23662444765398	0.00120952474710437	0.00258059560769187	widow	TRUE	TRUE	FALSE	NA
victime	portefaix	0.180822944167666	4.12557739191849	1.02821835569645	4.05196724584762	5.07887765822144e-05	0.000195972142544128	victim	TRUE	TRUE	TRUE	NA
vient	portefaix	0.912438103156162	1.72548281993048	0.677315819100229	2.56444661611705	0.010334047492727	0.0156264844368177	come	TRUE	FALSE	FALSE	NA
ville	portefaix	9.91535082783164	0.499837679413265	0.559577401738883	0.89511291509246	0.370726730685422	0.403781037092688	city	FALSE	FALSE	FALSE	place
visite	portefaix	0.526488303704859	3.24806695892472	1.04282444884028	3.15276263608283	0.00161733259008097	0.00321849075687833	visit	TRUE	TRUE	FALSE	public response
voit	portefaix	1.97188992789362	1.84800099466172	0.590016401288432	3.1509637631531	0.00162732678718567	0.00321849075687833	see	TRUE	TRUE	FALSE	NA
vomissement	portefaix	0.992129412651549	3.39837265824875	1.18202792161883	2.96091076799531	0.00306730792724763	0.00568727554873364	vomiting	TRUE	TRUE	FALSE	NA
voulant	portefaix	0.392527906838124	4.10246993513041	1.07482953009503	3.89742990113013	9.72189500309044e-05	0.000314337927462136	wanting	TRUE	TRUE	TRUE	NA
voyons	portefaix	0.232214125250959	3.33467648350419	1.21259516118223	2.79468051716483	0.00519510275386151	0.00870040057971969	see	TRUE	TRUE	FALSE	NA
vraisemblablement	portefaix	0.125837555545877	4.27757658074319	1.66977347653722	2.82518990490437	0.00472526011358055	0.00813214654906266	likely	TRUE	TRUE	FALSE	other
y	portefaix	13.4222390090647	0.476821669259526	0.376340841692285	1.26865072521961	0.204565664067542	0.232139177985572	NA	FALSE	FALSE	FALSE	NA
a	precaution	126.927231312769	-0.0792807052301779	0.202600433906889	-0.391290424721021	0.695582575776167	0.723380984709661	has	FALSE	FALSE	FALSE	NA
abandonne	precaution	0.337948605179643	1.62509296582217	0.887461719206737	1.89548117517267	0.058028683382552	0.101094550769734	abandon	FALSE	FALSE	FALSE	NA
abandonnee	precaution	0.18025622893459	2.14850786604825	1.02558953359027	2.16524365840677	0.0303690305433886	0.0684972894597645	abandoned	FALSE	FALSE	FALSE	other
abandonner	precaution	0.238982484214652	2.47677217005753	0.701615457985432	3.57327414325908	0.000352545331358083	0.0118593550810962	abandon	TRUE	FALSE	FALSE	NA
abbe	precaution	0.0524308943361456	1.44060707610382	1.2913215092274	1.35218577917774	0.176315891781006	0.214146121435169	abbe	FALSE	FALSE	FALSE	NA
abondance	precaution	0.144632016439444	2.51834558385797	0.856106519719796	3.00068320368938	0.00269374655504674	0.0236826354768808	abundance	TRUE	FALSE	FALSE	NA
aborda	precaution	0.0501654179370306	2.3050302804958	1.28891829146682	2.09600555445671	0.0360816982199767	0.075611106786694	approached	FALSE	FALSE	FALSE	NA
abordent	precaution	0.069235855407504	2.54441507009906	1.28303148662753	2.26953452620766	0.023235840087637	0.0592224062344476	address	FALSE	FALSE	FALSE	NA
aborder	precaution	0.035971602516463	2.17791252971263	1.29613381726819	1.916884518882	0.055252604250125	0.0989044307085143	address	FALSE	FALSE	FALSE	NA
abrege	precaution	0.071430095394881	2.87878602224076	1.02533962574634	2.91264664591512	0.00358379881936709	0.0268169667020022	shorten	TRUE	FALSE	FALSE	NA
abreger	precaution	0.0455279401634078	1.68619115132843	1.29388275044558	1.65138420340795	0.098660148300915	0.138665029071056	shorten	FALSE	FALSE	FALSE	NA
absence	precaution	0.173996624748385	2.58209851486024	1.10647014670779	2.48322019645258	0.0130200576450682	0.0454009410083529	absence	TRUE	FALSE	FALSE	NA
absolu	precaution	0.122042697367963	2.60606893943463	1.09474783388878	2.5393427921511	0.0111060945870831	0.0421854979388135	absolute	TRUE	FALSE	FALSE	NA
absolument	precaution	0.664891439503711	1.19783935017985	0.723392949243408	1.66811640133371	0.0952926219095386	0.135510327761381	absolutely	FALSE	FALSE	FALSE	NA
absorbe	precaution	0.0321055414978296	1.67941593393962	1.29100157322094	1.66825773688851	0.0952645737929642	0.135510327761381	absorbs	FALSE	FALSE	FALSE	NA
abus	precaution	0.129561951157105	2.09600608964504	1.21200458067711	1.85268073649899	0.0639281326766206	0.108054967834889	abuse	FALSE	FALSE	FALSE	NA
ac	precaution	0.324378717487201	1.23028539483217	0.756840174823844	1.65827734380898	0.097261499795822	0.137141467767097	NA	FALSE	FALSE	FALSE	NA
accablee	precaution	0.139725553799414	2.71184329211361	1.24998668466944	2.44694570543412	0.0144072540512711	0.0474444772173743	overwhelmed	TRUE	FALSE	FALSE	NA
accident	precaution	0.92884151383114	0.94144301254869	0.73666125730045	1.28696253988957	0.198107345145906	0.236090332373128	accident	FALSE	FALSE	FALSE	NA
accommoder	precaution	0.0227047980857907	1.82574215015612	1.29078264190997	1.7360114452772	0.0825618108621054	0.126158209674041	accommodate	FALSE	FALSE	FALSE	NA
accompagnee	precaution	0.135533973574204	2.1589517232979	0.869869957744852	2.54079856828428	0.0110599617932177	0.0421070080507772	accompanied	TRUE	FALSE	FALSE	NA
accorde	precaution	0.361790983471332	1.26458471036865	1.01358730097277	2.03656725420266	0.0416934270764182	0.0824488776394738	grant	FALSE	FALSE	FALSE	other
accorder	precaution	0.227687343082206	1.52524325179363	0.839129804116422	1.86518468694917	0.0621555212146801	0.10624328552725	grant	FALSE	FALSE	FALSE	other
accoutumee	precaution	0.0924723624641198	3.02953612777136	1.20650033321825	2.73913766027632	0.00616005744960458	0.0328247433848084	accustomed	TRUE	FALSE	FALSE	NA
achat	precaution	0.27485149748335	1.40149782131373	1.30101858706439	1.48167626188575	0.138426456290614	0.175269808672974	purchase	FALSE	FALSE	FALSE	NA
achete	precaution	0.071369442454628	2.38312056006966	1.16148940494974	2.17399810170165	0.0297052777640813	0.0677430437585514	buy	FALSE	FALSE	FALSE	NA
acheter	precaution	0.224246929323135	2.22158822879558	0.942801328837277	2.45488158029838	0.014093100518474	0.0470894909393336	buy	TRUE	FALSE	FALSE	NA
acheve	precaution	0.0818539516546379	2.98409767188492	0.896821775648161	3.41364109641964	0.000641009571953026	0.014226584139527	complete	TRUE	FALSE	FALSE	NA
achever	precaution	0.118438261783807	3.08688439176258	1.08639847518612	2.98523710622945	0.00283358589155527	0.024217436283954	complete	TRUE	FALSE	FALSE	NA
acide	precaution	1.61462556044641	1.10858837598501	0.943244071076067	1.19414665039269	0.232420607630418	0.26952133648396	acid	FALSE	FALSE	FALSE	NA
acquitte	precaution	0.0253603274735286	1.77958166282379	1.29085371888744	1.69464043399118	0.0901436517574736	0.131299462689353	acquitted	FALSE	FALSE	FALSE	NA
acre	precaution	0.55727569964057	1.42591816832044	0.897972796591401	1.62237572415976	0.104722923768596	0.143256942199227	acre	FALSE	FALSE	FALSE	NA
acte	precaution	0.562556841506513	1.60620025907931	0.737823057284696	2.20336623423236	0.0275689460781845	0.064910813622302	act	FALSE	FALSE	FALSE	NA
action	precaution	0.411602992734658	0.525767681173275	0.656711033533393	0.809325863915967	0.418327733002872	0.457562360408098	action	FALSE	FALSE	FALSE	NA
activite	precaution	0.102237911913406	2.24362330995023	1.04929127931332	2.24102612966509	0.025024382502378	0.0615219588089008	activity	FALSE	FALSE	FALSE	other
actuel	precaution	0.163948261471101	2.1002125958351	1.07824277802596	2.04346462873415	0.0410064653982291	0.0819239687848701	current	FALSE	FALSE	FALSE	other
actuelle	precaution	0.0318124784825417	2.26702967453368	1.29579788839452	2.0520148383485	0.0401682203785966	0.0808980456944893	current	FALSE	FALSE	FALSE	other
actuellement	precaution	0.356451300423285	2.017253059006	0.816900833743624	2.52835904855518	0.0114597090580614	0.0427425127876597	currently	TRUE	FALSE	FALSE	NA
admet	precaution	0.1913858399119	3.20490575518406	1.14902280706447	2.99950707485666	0.00270416843419121	0.0236826354768808	admit	TRUE	FALSE	FALSE	NA
admette	precaution	0.0775745933955008	2.59773606417453	1.27184792955515	2.37963676046928	0.0173297111385179	0.0512559390401244	admit	FALSE	FALSE	FALSE	NA
admettre	precaution	0.0647571469194321	2.99432977794247	0.970208733017707	3.19384435492055	0.00140391787774626	0.0183893651247144	admit	TRUE	FALSE	FALSE	NA
administrateurs	precaution	0.0532937951150784	1.58823604835911	1.29414149967321	1.50344185042734	0.132725141414795	0.169777170988038	administrator	FALSE	FALSE	FALSE	NA
administration	precaution	0.0590272399560696	2.0932821901178	1.28849958587991	1.82368790494406	0.0681992684249827	0.112280854106664	administration	FALSE	FALSE	FALSE	NA
administrer	precaution	0.0665414888966472	2.18660732515333	1.23510285893235	1.919990373272	0.054859115400988	0.0985542171062571	administer	FALSE	FALSE	FALSE	NA
admirable	precaution	0.13969997311772	2.48007497338815	0.96569177486832	2.64859324101657	0.00808275493460244	0.036489351994684	admirable	TRUE	FALSE	FALSE	NA
adoucir	precaution	0.0562082029376169	2.45145652025962	1.25233456556972	2.11294346743677	0.0346056068452636	0.0739397984494081	soften	FALSE	FALSE	FALSE	NA
adversaires	precaution	0.631078228394354	1.37068881740183	1.29938578675909	1.23885888817976	0.215397761041761	0.253747294848858	adversary	FALSE	FALSE	FALSE	NA
aere	precaution	0.0848668502370787	2.60781610260889	1.06562594719999	2.55044510043528	0.0107585466882487	0.0416371279710581	airy	TRUE	FALSE	FALSE	NA
affaire	precaution	0.347932451917634	1.15397997979265	0.774438778981141	1.51256806176236	0.130389411978652	0.167314340376656	case	FALSE	FALSE	FALSE	other
affecte	precaution	0.0502959223870731	2.7090241764962	1.22776062409369	2.39304109280998	0.0167093695352621	0.0504075146183611	affect	FALSE	FALSE	FALSE	NA
affiche	precaution	0.261431548251629	1.74750215815567	1.1687965519626	1.62253374864543	0.104689113013267	0.143256942199227	poster	FALSE	FALSE	FALSE	public response
afflige	precaution	0.383716964623898	2.01075265109784	0.821855991445182	2.4945575357357	0.0126114278939891	0.0446528079410864	afflicts	TRUE	FALSE	FALSE	NA
affligee	precaution	1.36334612275512	1.91573226075523	0.809026633264839	2.42358034923571	0.0153683531191198	0.048719221717249	afflicted	TRUE	FALSE	FALSE	consequence
affligez	precaution	0.221038414707918	1.59987892146303	1.30115515715406	1.47671606643632	0.139751763600192	0.176499239287891	grieve	FALSE	FALSE	FALSE	NA
affreuse	precaution	0.218694652482545	1.9931784445608	0.840436438136402	2.42588385312112	0.0152711567344527	0.0485419539954755	awful	TRUE	FALSE	FALSE	NA
affreux	precaution	0.452565790655844	1.68215960865271	0.735683726929835	2.32144793863066	0.0202626808014698	0.0556784617452522	awful	FALSE	FALSE	FALSE	NA
afin	precaution	2.46258580975901	0.949425191725379	0.709121578601242	1.34690267623493	0.17801157950406	0.215829755817335	to	FALSE	FALSE	FALSE	NA
age	precaution	0.263787631631246	1.21354838305722	0.718852793636203	1.71471627987658	0.0863972573050997	0.128829029316859	old	FALSE	FALSE	FALSE	NA
agi	precaution	0.289434210913449	2.70515610647481	0.715559039040735	3.84597131563931	0.000120075810680092	0.00811383489941824	acted	TRUE	TRUE	FALSE	NA
agir	precaution	0.294033287797519	1.41974804962296	0.736278528967615	1.95932501385615	0.0500747361558647	0.0929274108438	act	FALSE	FALSE	FALSE	NA
agite	precaution	0.216407134327329	2.90958417440028	0.986061315232616	3.06576438938327	0.00217114328370183	0.0217130358474203	agitated	TRUE	FALSE	FALSE	NA
agreable	precaution	0.124098213518876	2.09243005645441	1.0725802496579	2.04138679515414	0.0412123959336674	0.0822596591990258	pleasant	FALSE	FALSE	FALSE	NA
agreablement	precaution	0.138594547355263	2.62636723686369	1.25706070811823	2.37218028244969	0.0176834599973748	0.0518812068243028	pleasantly	FALSE	FALSE	FALSE	NA
agrege	precaution	0.060132008608177	2.08348287455516	1.29193006669797	1.84856508023051	0.0645206388941336	0.108845412590152	aggregated	FALSE	FALSE	FALSE	NA
ai	precaution	1.34402669709719	0.56267998864638	0.467372404081784	1.20774097949999	0.227146909980384	0.264549524082031	have	FALSE	FALSE	FALSE	other
aidant	precaution	0.0314734713242464	2.26086164458023	1.29619942902265	2.01833602467401	0.0435562772777473	0.0848970032797678	helping	FALSE	FALSE	FALSE	NA
aie	precaution	0.0748469107720637	3.02107855113273	0.985375786173572	3.17938975074064	0.00147585500405336	0.0183893651247144	have	TRUE	FALSE	FALSE	other
aigre	precaution	0.186674644978723	2.79127640475643	1.0435887615221	2.78366801297372	0.00537480171540764	0.0312404096885131	sour	TRUE	FALSE	FALSE	NA
aigue	precaution	0.17309024566861	3.17329185335879	0.94216274265064	3.46625532863294	0.000527761834158367	0.0130518121681576	acute	TRUE	FALSE	FALSE	NA
ail	precaution	0.173117989001219	2.62116888758367	1.13172366867013	2.51604431686185	0.0118680258747733	0.0433338285082038	garlic	TRUE	FALSE	FALSE	NA
aile	precaution	0.192370284846402	1.86174012390448	1.18394606934123	1.68238532301056	0.0924941455566111	0.133330750539852	wing	FALSE	FALSE	FALSE	NA
ailleurs	precaution	0.613799686655444	1.23838749516696	0.652896861661578	1.91885442784956	0.0550027594230976	0.0986597850351549	elsewhere	FALSE	FALSE	FALSE	NA
aime	precaution	0.36192438322181	1.96352707860558	0.89752671245916	2.29776788638523	0.0215750034371421	0.0571237942181583	like	FALSE	FALSE	FALSE	NA
aiment	precaution	0.101326200571778	2.59705301264427	1.26952112377438	2.31249548597234	0.0207503937882807	0.056401613153804	like	FALSE	FALSE	FALSE	NA
aimons	precaution	0.104690303577988	2.54594813417636	1.26828031007501	2.30813535161773	0.0209916094914733	0.0565670342324323	love	FALSE	FALSE	FALSE	NA
ain	precaution	0.0639570724268962	1.5389999427576	1.29571744351529	1.49279745895889	0.135490212663639	0.171989214254863	NA	FALSE	FALSE	FALSE	NA
ainsi	precaution	4.18241107175896	-0.0511515340231553	0.598059263806139	-0.0859442469956398	0.93151073759515	0.939866302660385	as well	FALSE	FALSE	FALSE	NA
air	precaution	1.18768845696084	0.276192170601267	0.664993715153701	0.418610061969964	0.675501134764011	0.705231274527577	air	FALSE	FALSE	FALSE	disinfection;source
aise	precaution	0.336643789266358	1.57122874442095	0.853944374173672	1.87414859053811	0.0609099476314969	0.104833656165365	ease	FALSE	FALSE	FALSE	NA
aisement	precaution	0.593891563450311	1.6142667325636	0.823532078600231	2.03384122838928	0.041967606178446	0.0826703792318341	easily	FALSE	FALSE	FALSE	NA
ait	precaution	1.85626781554745	0.392211931598383	0.456205522412621	0.860498855453488	0.389514114162177	0.429957491637705	has	FALSE	FALSE	FALSE	NA
ajou	precaution	0.125240288867276	2.0100198692259	1.28681585611269	1.8368232154454	0.0662359975533003	0.110140640662069	added	FALSE	FALSE	FALSE	NA
ajouta	precaution	0.0520111170408041	2.73666849761143	1.15481082119763	2.49579210732394	0.0125676232612973	0.0446528079410864	added	TRUE	FALSE	FALSE	NA
ajoutait	precaution	0.0326766660989015	1.82870312920877	1.29083361427409	1.7332181026329	0.0830569106488062	0.126526626226469	added	FALSE	FALSE	FALSE	NA
ajoute	precaution	0.485656008797533	2.23043288136755	0.793925979566721	2.86296105551183	0.00419702146075102	0.0283075702778313	add	TRUE	FALSE	FALSE	NA
ajouter	precaution	0.24547909079963	2.19739174533205	0.675398765056152	3.28269325401589	0.00102820482037799	0.0165223511919725	add	TRUE	FALSE	FALSE	NA
ajoutera	precaution	0.0543447832436312	1.93152923980567	1.29538884847792	1.79126680795209	0.0732504898543178	0.118088052760983	add	FALSE	FALSE	FALSE	NA
ajoutez	precaution	0.162413370450269	2.96716478633832	1.13442890883914	2.7378278118894	0.00618464479604794	0.0328247433848084	add	TRUE	FALSE	FALSE	NA
alarme	precaution	0.553179219663212	2.6899480348352	1.22404219783497	2.47479450151573	0.0133312858392249	0.0457091383691025	alarm	TRUE	FALSE	FALSE	NA
aliment	precaution	0.191517200668893	2.15946889908722	1.11451648108868	2.03359546905218	0.041992399051794	0.0826703792318341	food	FALSE	FALSE	FALSE	other
alla	precaution	0.0662546866150771	2.48186838701771	1.14747731386446	2.27472112125093	0.0229226646337089	0.0589073994652046	went	FALSE	FALSE	FALSE	other
allaient	precaution	0.0757975655996604	1.63191859699866	1.29123485180858	1.53127360156378	0.125701786997811	0.163370157011318	would	FALSE	FALSE	FALSE	NA
allant	precaution	0.0494840564253599	2.84995794248667	1.1485048039755	2.63542866921018	0.00840310854975375	0.0369681192737279	going	TRUE	FALSE	FALSE	NA
allemand	precaution	0.190116494708017	3.02638200868001	1.16787057887268	2.77233127969881	0.00556563631183715	0.0316094234828096	german	TRUE	FALSE	FALSE	NA
aller	precaution	1.38654292312456	0.484886240964239	0.641358857154143	0.765008629073464	0.444266406285091	0.482753804523563	to go	FALSE	FALSE	FALSE	NA
allerent	precaution	0.0381430836892296	1.94247888256103	1.24953958519937	2.2137397458046	0.0268466871139245	0.0637492390929935	go	FALSE	FALSE	FALSE	NA
allons	precaution	0.170254628060401	1.91184525727214	0.812821727815697	2.40422530524428	0.0162067812740262	0.0498073656480848	will	TRUE	FALSE	FALSE	other
allumer	precaution	0.0562786696351222	2.74350918075033	1.15059636152892	2.60670321301149	0.00914185598610256	0.0386538755659192	light	TRUE	FALSE	FALSE	NA
alors	precaution	1.62832808839308	0.263898652133642	0.570822707057479	0.464803898043502	0.642071896045671	0.673557371092436	then	FALSE	FALSE	FALSE	NA
alteration	precaution	0.155967923296703	1.96448654461061	0.934466890456037	2.1731184052852	0.0297714067980446	0.06776298662192	alternation	FALSE	FALSE	FALSE	NA
altere	precaution	0.114318147682944	2.05773130885142	1.15967134434293	1.89536965601549	0.058043445825032	0.101094550769734	weathered	FALSE	FALSE	FALSE	NA
alternativement	precaution	0.0459124697715724	1.56903001404777	1.29491129415753	1.56736261017215	0.117029958339434	0.155282901343077	alternatively	FALSE	FALSE	FALSE	NA
altesse	precaution	0.288719447284863	1.35029064386867	1.19991746032498	1.18717225106058	0.235159683903105	0.272244959419033	highness	FALSE	FALSE	FALSE	NA
amant	precaution	0.162036987585248	1.59930294411179	1.30107002538551	1.48584920320705	0.137319012203595	0.173930764821626	lover	FALSE	FALSE	FALSE	NA
amas	precaution	0.173090520090966	2.20236771116979	0.825533677894875	2.72769696217064	0.00637781692476288	0.0332925862524673	cluster	TRUE	FALSE	FALSE	NA
ame	precaution	0.33413548354694	1.38178650533245	0.821569531789092	1.71980843683603	0.0854672685141967	0.128348133208012	soul	FALSE	FALSE	FALSE	NA
amere	precaution	0.246811762785354	2.73449235444064	0.889735134375227	3.21671770297389	0.00129666115559918	0.0180398977272044	bitter	TRUE	FALSE	FALSE	NA
ami	precaution	0.565937681381931	1.79068548603143	0.731964783372266	2.49096221924555	0.0127397665929178	0.0448722889994994	friend	TRUE	FALSE	FALSE	NA
ample	precaution	0.14286628350026	2.11556322293745	1.17965190816015	1.919220423367	0.0549564438883844	0.0986597850351549	ample	FALSE	FALSE	FALSE	NA
amplement	precaution	0.136925575110512	2.63144347616367	1.09689691868729	2.49514065930725	0.0125907208934451	0.0446528079410864	ample	TRUE	FALSE	FALSE	NA
an	precaution	2.10259770415043	0.0359099452840972	0.459795286191679	0.0782469701727399	0.93763159972685	0.944948378106221	year	FALSE	FALSE	FALSE	NA
ancien	precaution	1.81966971776173	1.05243723220964	0.523797421022061	2.02388370529081	0.0429821189028947	0.0840598141415557	ancient	FALSE	FALSE	FALSE	NA
angelique	precaution	0.0551006494490427	1.63437500575417	1.29548542599713	1.62483481382785	0.104197760852063	0.142765262118327	angelique	FALSE	FALSE	FALSE	NA
animal	precaution	1.26989169585802	0.0838251072680336	0.869285921894062	0.0979902682034697	0.921940021025214	0.932024592298141	animal	FALSE	FALSE	FALSE	NA
animale	precaution	0.130731820050945	1.72155289999134	1.28655640319399	1.50183847539825	0.133138829028303	0.170119126721031	animal	FALSE	FALSE	FALSE	NA
anime	precaution	0.177607734073906	1.71036868392787	1.01140099878803	1.7573713539261	0.078854532733689	0.123107607902167	lively	FALSE	FALSE	FALSE	NA
annee	precaution	0.857656579064584	0.572808053138033	0.704466885433398	0.825266002426385	0.409220588881703	0.449009500764789	year	FALSE	FALSE	FALSE	NA
annoncent	precaution	0.119981545952549	3.051713566132	1.2010645245844	2.70366416919477	0.00685795616114587	0.0344020702884223	announce	TRUE	FALSE	FALSE	NA
anodin	precaution	0.251983782585482	1.49980441413264	1.04967561742026	1.49015581271452	0.136183271783074	0.172743204331603	harmless	FALSE	FALSE	FALSE	NA
antidote	precaution	0.176652418849338	1.69364367561	1.06363975018671	1.66889032083151	0.095139118186805	0.135510327761381	antidote	FALSE	FALSE	FALSE	treatment
antimoine	precaution	0.131455172702679	2.51349284257575	1.23130338837675	2.17178096930895	0.0298721877845647	0.0679105171175234	antimony	FALSE	FALSE	FALSE	NA
antipathie	precaution	0.0807978135711524	2.41781399423655	1.28194648700619	2.09058279990344	0.0365654789275018	0.0760762679118132	antipathy	FALSE	FALSE	FALSE	NA
antoine	precaution	0.0889671987483377	2.99185215635873	1.12402730679916	2.82771695324394	0.00468812369020898	0.0297953311839613	antoine	TRUE	FALSE	FALSE	NA
aout	precaution	0.564870978495341	1.18833704975565	1.04193464783247	1.17446815470594	0.2402075601639	0.277444108079337	august	FALSE	FALSE	FALSE	date
apostolique	precaution	0.0517782924507263	1.44641705718195	1.29131470934869	1.35701570989335	0.174776218877807	0.212424076412308	apostolic	FALSE	FALSE	FALSE	NA
apothicaire	precaution	0.113359345603051	1.31203052032341	1.29156309780033	1.2542008451083	0.209769012785881	0.248375058602501	apothecary	FALSE	FALSE	FALSE	prevention measure;public response
apparemment	precaution	0.0773817611181402	2.6979675276822	1.13337457052771	2.47900378952323	0.0131749906367241	0.0456094767193507	apparently	TRUE	FALSE	FALSE	NA
apparence	precaution	0.194606905000753	1.5932281338785	0.672469359050748	2.39695772138026	0.0165318311041865	0.0501739368697002	appearance	FALSE	FALSE	FALSE	NA
apparent	precaution	0.0461705915948328	2.09204186560551	1.29305465939594	2.01522569101046	0.0438810068193691	0.0853391359615952	apparent	FALSE	FALSE	FALSE	NA
apparente	precaution	0.0771023771663188	2.64592136207474	1.14125769355921	2.55771646949451	0.0105361958790243	0.0411022977125403	effective	TRUE	FALSE	FALSE	NA
appartement	precaution	0.0772280515397355	2.1630057290859	1.2513453239804	1.88546788441663	0.0593666964293262	0.10283739217539	apartment	FALSE	FALSE	FALSE	NA
appartiennent	precaution	0.0518495998309289	2.35667823328633	1.28563935923048	2.09605553415293	0.0360772648789863	0.075611106786694	belong	FALSE	FALSE	FALSE	NA
appartient	precaution	0.0421991659461464	2.37593734071973	1.29307630338143	2.0459903343514	0.0407573216552363	0.0815848338758948	belong	FALSE	FALSE	FALSE	NA
appelle	precaution	0.535129381482844	1.08341469503781	0.549388056591132	1.98981833053898	0.0466109514272117	0.0890100698941332	call	FALSE	FALSE	FALSE	NA
application	precaution	0.848307894445651	1.93752420278127	0.668897602605987	2.94371234918319	0.00324301261942389	0.0258108608604633	application	TRUE	FALSE	FALSE	NA
appliquee	precaution	0.0905719267224682	2.0755798734175	1.23445354437617	1.83223291094988	0.0669167275565694	0.111060746782369	applied	FALSE	FALSE	FALSE	NA
appliquer	precaution	0.289063441649942	1.34442954480705	0.822109947332725	1.67061256343525	0.0947982293306871	0.135198947106792	apply	FALSE	FALSE	FALSE	NA
apporta	precaution	0.0338871935679201	1.8073084587002	1.29086539263017	1.70713930593831	0.0877961628883505	0.129120716993538	brought	FALSE	FALSE	FALSE	other
apporte	precaution	0.454370719347083	1.9281023882095	1.09087751808025	1.88363799848676	0.0596139583096682	0.103163212221247	bring	FALSE	FALSE	FALSE	other
apportee	precaution	0.875929011575431	2.0704279713143	0.953816019264048	2.29337952233423	0.0218261645307234	0.0575267087820352	brought	FALSE	FALSE	FALSE	other
apportent	precaution	0.149712100091613	2.63895777718582	1.21224333120997	2.36038481950608	0.0182559864814422	0.0527849294036393	bring	FALSE	FALSE	FALSE	other
apporter	precaution	1.33689055352068	2.76140512436542	0.828531703467459	3.38889785393338	0.000701741460280654	0.014226584139527	bring	TRUE	FALSE	FALSE	other
apprehender	precaution	0.224108596422174	3.8573297326249	1.04797520493748	3.88319998659451	0.000103090709932786	0.00811383489941824	apprehend	TRUE	TRUE	FALSE	NA
apprehension	precaution	0.19609950728286	2.89854421634167	1.171665446662	2.67616279393969	0.00744704627182806	0.0352986425202736	apprehension	TRUE	FALSE	FALSE	NA
appris	precaution	0.252680369664296	1.66016215322002	0.686129426745185	2.45603292284571	0.0140480286748848	0.0470110134254542	learned	TRUE	FALSE	FALSE	NA
approche	precaution	0.361533315854418	1.87281078633652	0.728154429385364	2.60176277703902	0.009274598151582	0.038725600052377	approach	TRUE	FALSE	FALSE	NA
approchent	precaution	0.551046918818353	3.1297607785806	0.892029957271841	3.6497395683517	0.000262506317718036	0.0107689356456799	approach	TRUE	FALSE	FALSE	NA
approfondir	precaution	0.0348767729724618	1.79177309442379	1.29088800057987	1.70332272181696	0.0885076906906666	0.129783985466087	deepen	FALSE	FALSE	FALSE	NA
approuve	precaution	0.0852653015237794	3.21494596682948	1.13243131448303	2.95154346677622	0.00316190039662546	0.0255220988033171	approve	TRUE	FALSE	FALSE	NA
apre	precaution	5.72465557649673	0.152639817746493	0.590148821815264	0.258489385973767	0.79602923942663	0.816638410673921	bitter	FALSE	FALSE	FALSE	NA
ardente	precaution	0.32692765328349	2.57999433906655	0.807608285751235	3.25810219368648	0.00112160007534688	0.0168731681492751	burning	TRUE	FALSE	FALSE	NA
ardeur	precaution	0.518174501190715	1.93148292157183	0.652788688787646	2.99690472563213	0.00272735936886624	0.0236826354768808	ardor	TRUE	FALSE	FALSE	NA
argent	precaution	0.257287833179299	2.29150911659474	0.959084305715875	2.48166396396875	0.0130770531801173	0.0454425294049592	money	TRUE	FALSE	FALSE	NA
arme	precaution	0.843711691366956	2.08929927416747	0.773466342610035	2.77845922344629	0.00546173679316701	0.0313006044266354	weapon	TRUE	FALSE	FALSE	NA
armee	precaution	0.170801025894661	1.83049201509687	0.890925798084724	2.11260774645546	0.0346343551466475	0.0739559071624983	armed	FALSE	FALSE	FALSE	NA
armoires	precaution	0.21127100358465	3.00102412775102	1.16886786950816	2.77308480508211	0.00555276479895062	0.0316094234828096	cabinet	TRUE	FALSE	FALSE	NA
aromatique	precaution	0.462076336519345	2.36943054019605	0.74756825335387	3.23657513637521	0.00120973374572533	0.0175764232139342	aromatic	TRUE	FALSE	FALSE	NA
arret	precaution	0.74912237763277	1.80663207591289	0.951375784465994	2.4853583912656	0.0129421066632075	0.0452195650647339	off	TRUE	FALSE	FALSE	NA
arreta	precaution	0.0274669373794303	1.74523691043441	1.29090425493998	1.64264633002424	0.100456129122595	0.139789983143119	stopped	FALSE	FALSE	FALSE	NA
arrete	precaution	0.321386421468602	1.1380384817531	0.724013825225726	1.59488925710699	0.11073700237832	0.148903874484289	stop	FALSE	FALSE	FALSE	NA
arretee	precaution	0.0898768597726761	2.68973087426075	0.975627377514353	2.84243475157167	0.00447703942157692	0.0292897494616111	stop	TRUE	FALSE	FALSE	NA
arreter	precaution	0.888117403040126	2.1956249158374	0.630434223904736	3.51563884760137	0.000438697300315283	0.0123233825562911	stop	TRUE	FALSE	FALSE	NA
arriva	precaution	0.335609233553119	1.44612052345429	0.638329995029364	2.29355200214315	0.0218162450930729	0.0575267087820352	arrived	FALSE	FALSE	FALSE	NA
arrivant	precaution	0.211206828961597	3.00731930180879	0.981883162725738	3.17391641970252	0.00150396992016926	0.0183893651247144	arriving	TRUE	FALSE	FALSE	NA
arrive	precaution	1.07008528567506	0.531031783100147	0.484949104544081	1.09734958173409	0.272488604338352	0.310106972365481	come	FALSE	FALSE	FALSE	NA
arrivee	precaution	1.066946113976	2.06093612154324	0.826950783598112	2.58924336418153	0.00961870897381875	0.0394786822830295	arrival	TRUE	FALSE	FALSE	NA
arrivent	precaution	0.335360669098629	2.09942788882816	0.769087725068414	2.77844799144477	0.00546192561968225	0.0313006044266354	arrive	TRUE	FALSE	FALSE	NA
arriver	precaution	0.316633410678807	1.63206706062109	0.851798728681174	1.95861896592392	0.050157426778509	0.0930313548812026	happen	FALSE	FALSE	FALSE	NA
arriveront	precaution	0.050348572942836	2.3610397264919	1.29183290000782	2.02030237760054	0.043352032344919	0.0845934732997944	arrive	FALSE	FALSE	FALSE	NA
arrivez	precaution	0.151839344731011	2.17973549798709	1.27867389422005	1.93056759310171	0.0535365487264299	0.0971795655434988	arrive	FALSE	FALSE	FALSE	NA
arrose	precaution	0.0778504993193508	3.04080378733443	1.20363109257021	2.76264401450623	0.00573352617388114	0.0319053885084903	water	TRUE	FALSE	FALSE	treatment
arroser	precaution	0.136650113763671	2.22675779340292	1.29828781689106	2.10144761884253	0.0356016915706875	0.0750109356537688	water	FALSE	FALSE	FALSE	treatment
arsenical	precaution	0.140301884874451	2.17947757946934	1.17105312499446	2.03982427021604	0.0413678315870066	0.0823352170589159	arsenical	FALSE	FALSE	FALSE	NA
art	precaution	0.424579402623479	1.61956189136784	0.699804588209907	2.33568519183056	0.0195076548325093	0.0549460358650725	art	FALSE	FALSE	FALSE	NA
article	precaution	0.461172050818941	1.15079731292325	0.93549473228706	1.25299383784636	0.210207949293201	0.248810291644736	article	FALSE	FALSE	FALSE	NA
asse	precaution	0.201209912054265	1.95145170444571	1.2267369120158	1.77163139518687	0.0764557646377608	0.121072321204302	NA	FALSE	FALSE	FALSE	NA
assemble	precaution	0.0993467550974249	2.04242607758796	1.16552608221977	1.8797288307367	0.0601450442250602	0.103876062017229	assemble	FALSE	FALSE	FALSE	NA
assemblee	precaution	0.221151350003392	1.79319360007021	0.930215202211278	1.97527350601173	0.0482371181588972	0.090969621968672	assembly	FALSE	FALSE	FALSE	NA
assembler	precaution	0.211351723533455	2.90775021534724	1.07093203611206	2.88281988141006	0.0039413273556533	0.027744062780757	assemble	TRUE	FALSE	FALSE	NA
assez	precaution	1.76426974645088	0.318348380534892	0.806824330558602	0.398731015157514	0.690091412233999	0.718527546867708	enough	FALSE	FALSE	FALSE	NA
assiduite	precaution	0.504667053582807	3.08840814017707	1.21467133737641	2.73254409914122	0.00628472574844856	0.0331820282808827	assiduity	TRUE	FALSE	FALSE	NA
assistance	precaution	0.0781843073809228	2.16747050628116	1.24042744572555	1.91848676231143	0.0550493190549935	0.0986925324137596	assistance	FALSE	FALSE	FALSE	other
assiste	precaution	0.0959068789862611	2.59121142426366	1.05640536515326	2.54898368245552	0.0108037355149904	0.0417194083507992	assist	TRUE	FALSE	FALSE	other
assujetti	precaution	0.0818496401938469	1.73778520072968	1.29985716197772	1.5880421425862	0.112276809911753	0.150291453421221	subject	FALSE	FALSE	FALSE	NA
assujettir	precaution	0.0272092568615589	1.75146766217808	1.29089523127994	1.70950472773737	0.0873574967259988	0.128936830819736	secure	FALSE	FALSE	FALSE	NA
assujettit	precaution	0.0264930583224644	1.76298004908218	1.29087839109543	1.7268346987495	0.0841973548499999	0.127428620916139	subject	FALSE	FALSE	FALSE	NA
assure	precaution	0.942979318270404	1.69977582500483	0.714290042409648	2.42739460936186	0.015207704604723	0.0485134503548493	ensure	TRUE	FALSE	FALSE	NA
assuree	precaution	0.0569990744435263	2.49391029849168	1.24121719451335	2.14919125727817	0.0316192420408377	0.0701822386991731	assured	FALSE	FALSE	FALSE	NA
assurer	precaution	0.18703841687459	2.27074344356981	0.931150544543524	2.48897743898604	0.0128111095131011	0.0450051889036104	ensure	TRUE	FALSE	FALSE	NA
atil	precaution	0.116248427678419	2.42315452389536	0.877282260058929	2.83442805173212	0.00459077940950849	0.0295351435441995	NA	TRUE	FALSE	FALSE	NA
atome	precaution	0.221009044500307	2.19366311933453	0.969135258051602	2.33794368611966	0.0193901696333832	0.0547477906976577	atom	FALSE	FALSE	FALSE	NA
aton	precaution	0.0695190269124386	2.71382485272321	1.15219201197966	2.51667155052008	0.011846921101394	0.0433338285082038	NA	TRUE	FALSE	FALSE	NA
attache	precaution	0.300508141883436	1.62307061787447	0.684929290888101	2.40909664231162	0.0159920626180597	0.0495515923441033	attaches	TRUE	FALSE	FALSE	NA
attachez	precaution	0.188309040857626	2.58511478989852	1.20988662716446	2.3075307861293	0.0210252480160656	0.0565992809509608	attach	FALSE	FALSE	FALSE	NA
attaque	precaution	2.75827510977126	1.31960189526669	0.515150907473697	2.56963258712861	0.0101806425469738	0.0407576355468399	strike	TRUE	FALSE	FALSE	NA
attaquee	precaution	0.586845434282095	1.54241460483903	0.704572102629653	2.21006148402775	0.0271008954757492	0.0641553445512134	strike	FALSE	FALSE	FALSE	NA
attaquer	precaution	0.454915893672651	2.59179398204475	0.820809795627998	3.22140727675158	0.00127562731604907	0.0180085524334538	strike	TRUE	FALSE	FALSE	NA
attaquez	precaution	0.90040728166812	1.76679101280643	1.0409641254124	1.77516746414745	0.0758702401989287	0.120372119688693	attack	FALSE	FALSE	FALSE	consequence
atteint	precaution	0.323798148804785	1.1871942632768	0.752597927532743	1.60245486760068	0.109055060139855	0.147108315167379	reached	FALSE	FALSE	FALSE	NA
atteinte	precaution	0.51066734849817	1.55819566698045	0.652373023826335	2.41869411176935	0.0155763324266133	0.0489094518934946	reached	TRUE	FALSE	FALSE	NA
attendu	precaution	0.177863762032546	2.0641025371753	0.919169332085335	2.30511737300271	0.0211600007603382	0.0567023457056211	waited	FALSE	FALSE	FALSE	NA
attentif	precaution	0.350920662204662	2.11526267921941	0.890523168490721	2.4311093737725	0.0150526698391734	0.0482876354454439	attentive	TRUE	FALSE	FALSE	NA
attention	precaution	1.31606928257411	1.36209573443031	0.495955433885158	2.76192993063445	0.00574608086702951	0.0319053885084903	attention	TRUE	FALSE	FALSE	NA
attentive	precaution	0.0615348579233977	2.67853593692379	1.2165386276993	2.44487040190335	0.0144904200952966	0.0474444772173743	attentive	TRUE	FALSE	FALSE	NA
attentivement	precaution	0.037079659875185	1.80560749061533	1.2908825616249	1.72069307354666	0.0853065339322726	0.128278322909378	carefully	FALSE	FALSE	FALSE	NA
attestation	precaution	0.0448713327143813	1.54920428266511	1.29318142113529	1.49951114588297	0.13374107939161	0.170576131616147	certificate	FALSE	FALSE	FALSE	NA
attire	precaution	0.133458268933446	2.58349011866381	0.887371439562483	2.97600812795498	0.00292027122105886	0.0244783311245968	attract	TRUE	FALSE	FALSE	NA
attirer	precaution	0.0929999217675175	2.60232098443223	0.809010916624263	3.27564407507188	0.00105421327602073	0.0166336728211958	attract	TRUE	FALSE	FALSE	NA
attribue	precaution	0.212255173158946	2.50677998384812	1.05453192513099	2.51117477427185	0.0120330105703824	0.043670400277916	attribute	TRUE	FALSE	FALSE	NA
attribuer	precaution	1.21210921923364	2.90024457078153	0.836096456519817	3.55770287021055	0.000374112147668649	0.0118593550810962	assign	TRUE	FALSE	FALSE	other
au	precaution	39.623809045495	-0.0255293658820954	0.197616489574304	-0.12916326203463	0.897228465300233	0.910016189209399	at	FALSE	FALSE	FALSE	NA
aucun	precaution	3.78930602483621	-0.0511958388379586	0.406011147002406	-0.126352308801175	0.899453051570637	0.912007208731262	no	FALSE	FALSE	FALSE	NA
aucune	precaution	2.79391303652877	0.606131809238437	0.410498084292659	1.47921886494407	0.13908182917848	0.175844212598028	no	FALSE	FALSE	FALSE	NA
audessus	precaution	0.265509881410713	2.37297079895697	1.07390161736401	2.2836968462476	0.0223893535384627	0.0580953557611776	above	FALSE	FALSE	FALSE	NA
audit	precaution	0.0767337457161378	2.22359851094809	1.23769208239887	1.93906065450188	0.052493952920786	0.0958358187616653	audit	FALSE	FALSE	FALSE	NA
augmentant	precaution	0.113014313168644	2.96216690072093	0.917875263078649	3.30971279453068	0.000933917462571671	0.0159635793724873	increasing	TRUE	FALSE	FALSE	NA
augmente	precaution	0.343549558390325	2.03298780813989	0.756623765453306	2.72049814106396	0.00651836383763894	0.0335895094060973	increase	TRUE	FALSE	FALSE	NA
augmenter	precaution	0.274049080862004	1.94665901602369	0.668524920599343	2.9461650512599	0.00321740668390599	0.0257318740981197	increase	TRUE	FALSE	FALSE	NA
augure	precaution	0.184504951986555	2.21920458062245	1.08574829204681	2.13695201365681	0.0326018948011143	0.0712298290548156	auspicious	FALSE	FALSE	FALSE	NA
aune	precaution	0.229886204716323	2.913944786792	1.07048241074301	2.85009861712239	0.00437056755535697	0.0288769575516123	chaplain	TRUE	FALSE	FALSE	NA
auparavant	precaution	0.464126789285392	1.54602439559403	0.663518957815297	2.35195837217931	0.0186748647497739	0.0532890780543877	before	FALSE	FALSE	FALSE	NA
aupres	precaution	0.693629007978659	1.17295985432719	0.72986364355741	1.64261422660147	0.100462775381892	0.139789983143119	aupres	FALSE	FALSE	FALSE	NA
auquel	precaution	0.341281956000491	1.47507038901409	0.656010531385895	2.26705656730988	0.0233867703421323	0.0592902828819203	which	FALSE	FALSE	FALSE	NA
aura	precaution	2.38981547195106	0.544807579709679	0.526710544238204	1.0414949317442	0.297645904215609	0.335561354025163	will	FALSE	FALSE	FALSE	other
auraient	precaution	0.182337278612013	1.42147962083753	1.29169554646311	1.82732125223571	0.0676514816752543	0.111695415057581	would	FALSE	FALSE	FALSE	NA
aurait	precaution	0.306976890495039	1.71889751290399	1.2448464775025	2.09932850956522	0.0357879519163206	0.0752215722315914	would	FALSE	FALSE	FALSE	NA
aurez	precaution	0.248625005248907	2.8784256701939	0.964441864229164	3.13690366256437	0.00170742219719984	0.0192242105395851	will	TRUE	FALSE	FALSE	other
auriol	precaution	0.0409728646500835	1.69976752513017	1.29109701014725	1.63830433464525	0.101358223913291	0.140699095057979	auriol	FALSE	FALSE	FALSE	NA
auront	precaution	0.677574339770453	1.18459380372278	0.685126919716309	2.7417480361427	0.00611132005978681	0.0327335606626681	will	TRUE	FALSE	FALSE	other
aussi	precaution	5.11481323313798	-0.224529787823348	0.658990698803192	-0.340335456077698	0.733603918979788	0.759524009941366	also	FALSE	FALSE	FALSE	NA
aussitot	precaution	0.29957989579816	1.37398221662118	1.10450629043523	1.29349674318466	0.195839309750918	0.233772468807112	as soon	FALSE	FALSE	FALSE	NA
autant	precaution	2.35580004429835	0.18694247467488	0.435625764024519	0.430430932324885	0.666882198347332	0.697067813440391	as	FALSE	FALSE	FALSE	NA
autel	precaution	0.163732937487152	1.61045873092973	1.16110875694312	1.47689922334944	0.139702653168358	0.176499239287891	altar	FALSE	FALSE	FALSE	religious
auteur	precaution	1.54170996957515	0.327673547219587	0.673900391397803	0.491342568050165	0.623184177176782	0.655320635046875	author	FALSE	FALSE	FALSE	NA
autour	precaution	0.217519666470107	1.57829956503063	0.744038129858611	2.16038796191069	0.0307426485773864	0.0688943544918679	around	FALSE	FALSE	FALSE	NA
autre	precaution	16.6977408597571	0.0310407383816504	0.260769391619253	0.119027705510545	0.905253405986277	0.917621693800625	other	FALSE	FALSE	FALSE	NA
autrefois	precaution	0.349111535420088	1.79743934658708	0.678425285896842	2.68905772725242	0.00716540267833385	0.0349451176774128	once	TRUE	FALSE	FALSE	NA
autrement	precaution	0.264458427911704	1.24443941992638	0.664129157514361	1.89731931090972	0.0577858078203285	0.100850406341084	otherwise	FALSE	FALSE	FALSE	NA
auxquels	precaution	0.15836579126289	1.73114755601398	1.11588643290889	1.64025166575731	0.100952850850188	0.140248044189086	which	FALSE	FALSE	FALSE	NA
avaient	precaution	0.194243571459331	0.752761364618134	1.29205796163837	1.39003066014146	0.16451956724609	0.201432489812892	had	FALSE	FALSE	FALSE	other
avait	precaution	1.09748383409403	1.03402607149128	1.24429680565616	1.99837946922714	0.0456755357450849	0.0878309303588622	had	FALSE	FALSE	FALSE	other
avale	precaution	0.0668397536505684	1.9956805848433	1.29046086803372	1.74956627036812	0.0801931841955091	0.124116126626605	swallow	FALSE	FALSE	FALSE	NA
avaler	precaution	0.155542222325826	2.01345398338568	1.16508246898991	1.83601662616784	0.0663551977301021	0.110286260478964	swallow	FALSE	FALSE	FALSE	NA
avance	precaution	0.223588327835195	1.53721134202753	0.677024583448764	2.29788998752948	0.021568051297386	0.0571237942181583	advance	FALSE	FALSE	FALSE	NA
avancer	precaution	0.156380941728383	2.07950099507888	0.736633146806233	2.87085435701282	0.00409364086757029	0.0281461132807314	advance	TRUE	FALSE	FALSE	NA
avant	precaution	2.60947943910546	0.501100733022244	0.380934641590793	1.31726294876024	0.187750500099384	0.225365230239777	before	FALSE	FALSE	FALSE	NA
avantage	precaution	0.252820983162667	1.33503964060806	0.739310483305664	1.83871714246971	0.0659568006916227	0.109951541881632	advantage	FALSE	FALSE	FALSE	NA
avantageux	precaution	0.112230404922414	2.43012787504356	0.891773507743172	2.79700916206385	0.00515780706302118	0.0311396501793681	advantageous	TRUE	FALSE	FALSE	NA
avantpropos	precaution	0.258715834013096	1.68197318999295	1.29132225845266	1.78031639119408	0.0750241961000532	0.119565526417224	foreword	FALSE	FALSE	FALSE	NA
avec	precaution	34.6179064213576	0.447270060533205	0.182433843334377	2.4523912437598	0.0141910270245973	0.0471682821734825	with	TRUE	FALSE	FALSE	NA
avenue	precaution	0.286081147041215	2.23313860380686	0.856074542353779	2.67328632548595	0.00751121099800487	0.0352986425202736	avenue	TRUE	FALSE	FALSE	place
averti	precaution	0.125760796522704	2.75170287439214	0.726191456242014	3.83942119321895	0.000123324705956171	0.00811383489941824	warned	TRUE	TRUE	FALSE	NA
avertir	precaution	0.312047346826195	1.93265269457831	0.881190480764985	2.27305996360806	0.0230225666672207	0.0590607856299766	warn	FALSE	FALSE	FALSE	NA
avertissement	precaution	0.0740868934466956	1.95698335835502	1.30032509831134	1.76593794874114	0.0774062596937424	0.121752205964297	warning	FALSE	FALSE	FALSE	NA
aveu	precaution	0.350852335609561	2.98800351491314	0.785177975128028	3.89729664333143	9.72724418799011e-05	0.00811383489941824	admission	TRUE	TRUE	FALSE	NA
aveugle	precaution	0.114652511157295	2.32643207193611	0.955902671836535	2.51336394249422	0.0119585895832646	0.0434823794336223	blind	TRUE	FALSE	FALSE	NA
avez	precaution	0.260756155985344	1.4312255191345	0.832474710324608	1.75428657725446	0.0793814145874791	0.123462530181329	have	FALSE	FALSE	FALSE	other
avide	precaution	0.0280287194912651	1.73726334369025	1.2909157107927	1.63510834738892	0.102026336604007	0.141232963770612	avid	FALSE	FALSE	FALSE	NA
avidite	precaution	0.0969393520346644	2.6912080800591	1.26825855349339	2.32175189694414	0.0202462987528265	0.0556773215702729	avidite	FALSE	FALSE	FALSE	NA
avions	precaution	0.288556296284502	1.66858943228272	1.0073600913463	1.74211733756105	0.0814879144226362	0.125175487925873	had	FALSE	FALSE	FALSE	other
avis	precaution	8.7525468379177	4.17324500532398	0.751720225918007	5.52854199055544	3.22903142904241e-08	2.81490814826772e-05	opinion	TRUE	TRUE	TRUE	NA
avocat	precaution	0.0535307403848789	1.54633584160042	1.29187104048425	1.43903702639489	0.150140032436117	0.186911207820329	lawyer	FALSE	FALSE	FALSE	NA
avoir	precaution	5.81371270717997	-0.25373361792069	0.309755238486021	-0.818653599209413	0.412984077156597	0.452853923599073	have	FALSE	FALSE	FALSE	other
avons	precaution	2.61512559655608	0.0300075673166885	0.548749454516153	0.0547333692492563	0.956350884381947	0.95965339103305	have	FALSE	FALSE	FALSE	other
avoue	precaution	0.20845050653879	2.9237078919213	1.07858928308475	2.88185515011256	0.00395341427434271	0.027744062780757	admit	TRUE	FALSE	FALSE	NA
avouer	precaution	0.0663675967944258	2.7327867417849	1.1464219585194	2.55628320128939	0.0105796974745421	0.0411734431849648	admit	TRUE	FALSE	FALSE	NA
avril	precaution	0.126648085830774	2.02614143914177	1.22357903989004	1.78085182198591	0.0749366609494196	0.119480629506459	april	FALSE	FALSE	FALSE	NA
ayant	precaution	2.04502546473458	-0.602151493543708	0.657158484137678	-0.921494488590819	0.356792317376264	0.397487159965187	having	FALSE	FALSE	FALSE	other
ayez	precaution	0.0286960839681567	2.24397557359956	1.29868845958191	1.9649038296338	0.0494253694120661	0.0920784049898816	have	FALSE	FALSE	FALSE	other
ayons	precaution	0.0504382236934273	2.83995946989001	1.15006268964953	2.63949644434245	0.00830292942180209	0.036835006226239	have	TRUE	FALSE	FALSE	other
baie	precaution	0.379664581005605	1.85348282187014	1.1211269583241	1.71686438330605	0.0860039538768177	0.128821214419443	bay	FALSE	FALSE	FALSE	NA
bailler	precaution	0.181832381385033	1.69650603897724	1.29109859756423	1.64673350542265	0.0996128341793313	0.139162641339474	yawn	FALSE	FALSE	FALSE	NA
bailli	precaution	0.0470233345227699	1.49228791387599	1.2912594256743	1.39578581579513	0.162779002976222	0.199792461590315	bailiff	FALSE	FALSE	FALSE	NA
bain	precaution	0.154283589375175	1.77349348723932	1.13376941763674	1.66181549551273	0.0965497743283647	0.136370604494028	bath	FALSE	FALSE	FALSE	NA
bal	precaution	0.0539285173809697	2.76142343029895	1.16095973936823	2.59226763434475	0.00953455662195842	0.0392990531214764	ball	TRUE	FALSE	FALSE	NA
balance	precaution	0.0401844005381747	2.59758937616607	1.24603362572552	2.28902409203467	0.0220779526244686	0.0577882321211889	balance	FALSE	FALSE	FALSE	NA
balle	precaution	0.0948984882846401	1.84527802079337	1.2381338777742	1.63458625347738	0.102135811284852	0.141312178621421	ball	FALSE	FALSE	FALSE	NA
ballot	precaution	0.0707428906357498	1.56431904551307	1.29738296238752	1.46569404838374	0.142731656303942	0.179547361302974	bundle	FALSE	FALSE	FALSE	NA
ban	precaution	0.0856242925313305	2.32349885672396	1.17843602734888	2.12048420155053	0.0339652324590403	0.0730189676847555	ban	FALSE	FALSE	FALSE	public response
banc	precaution	0.0607434434175514	2.93033135079181	1.14703982436044	2.72516939465234	0.00642685044181352	0.0333641884857783	bench	TRUE	FALSE	FALSE	NA
bandage	precaution	0.0302476700612121	1.70540531118082	1.29096121507641	1.64563068930742	0.0998398167599592	0.13936807087349	bandage	FALSE	FALSE	FALSE	NA
bande	precaution	0.162054755159868	2.95349856426316	1.06845129514774	2.93616400745873	0.00332298583117957	0.0262155013423601	NA	TRUE	FALSE	FALSE	NA
bandol	precaution	0.576625665768347	2.52584929844669	1.26495159476852	2.17484776588549	0.0296415262836912	0.0676882790774271	bandol	FALSE	FALSE	FALSE	place
bannir	precaution	0.101760444650844	2.56750824987506	0.962192305566117	2.7640819054518	0.00570832086877144	0.0318989020343045	banish	TRUE	FALSE	FALSE	NA
barbare	precaution	0.0925908345388791	2.30207800605184	1.14468577707314	2.1342542211797	0.0328219764274027	0.0715313948764707	barbarian	FALSE	FALSE	FALSE	NA
barbette	precaution	0.3246115436758	2.77833388738118	1.07519328889138	2.74453606582633	0.00605964955956073	0.032658420423784	barbette	TRUE	FALSE	FALSE	proper noun
bardes	precaution	0.0853218448716962	1.67440694023728	1.29889961883654	1.5348230222361	0.124827306082143	0.162589094727235	NA	FALSE	FALSE	FALSE	NA
baron	precaution	0.0506168001947197	1.66617422327191	1.29438142426575	1.61171426525248	0.107024132005371	0.145267866213596	baron	FALSE	FALSE	FALSE	NA
barque	precaution	0.0869896551072829	1.97730959819909	1.22755232633401	1.76042734259353	0.0783353767184413	0.122656245450025	boat	FALSE	FALSE	FALSE	other
barriere	precaution	2.0728490344932	1.85395529171828	0.710494998600101	2.6474594887466	0.00810990759847436	0.036489351994684	fence	TRUE	FALSE	FALSE	public response
bas	precaution	0.674084081329949	1.31309526760455	0.621047476904588	2.13131970114769	0.0330628130998815	0.071831793943481	low	FALSE	FALSE	FALSE	NA
base	precaution	0.0890676975831823	2.38003625459001	1.14923757121727	2.2609486204908	0.0237624388578902	0.0599997279489233	base	FALSE	FALSE	FALSE	NA
bastide	precaution	0.296994213797601	1.28392988390488	1.16808440392537	1.15750199350784	0.247067325305848	0.284895424385414	bastide	FALSE	FALSE	FALSE	other
bateau	precaution	0.117578705254621	1.79651485063631	1.22716982356736	1.59394693649014	0.110947920444258	0.148970118825232	boat	FALSE	FALSE	FALSE	other
batiment	precaution	0.292286413042121	2.40834977587309	0.921404207079636	2.69045318433338	0.00713550459892729	0.0348969208084985	building	TRUE	FALSE	FALSE	NA
batir	precaution	0.226949934409127	2.46354584281653	1.14226750068786	2.31814878431883	0.0204412363699783	0.0559926089725957	build	FALSE	FALSE	FALSE	NA
baton	precaution	0.773518280347399	3.12276751374246	1.01661185362857	3.21057955830996	0.00132467593854346	0.0181856102271694	baton	TRUE	FALSE	FALSE	NA
battement	precaution	0.0917767640717425	2.3700623122235	1.27009441519639	2.13308294043075	0.0329179229644308	0.0716956885552593	stick	FALSE	FALSE	FALSE	NA
baume	precaution	0.436447965006544	1.95494319032356	0.926787920817578	2.15902639202728	0.0308481194709357	0.0689827925026678	balm	FALSE	FALSE	FALSE	NA
beau	precaution	0.725067108353413	1.00321173091479	0.661050304456872	1.54056372009527	0.123423003424708	0.161199464744395	good looking	FALSE	FALSE	FALSE	NA
beaucaire	precaution	0.0457376060388687	1.5070990937285	1.29124095346252	1.42197105346709	0.155034654353133	0.192112949441853	beaucaire	FALSE	FALSE	FALSE	NA
beaucoup	precaution	3.12130378924625	-0.0852994047268779	0.440641004804066	-0.193798480647286	0.846333676727351	0.863418821166844	a lot	FALSE	FALSE	FALSE	NA
benit	precaution	0.375058252107887	1.37664422013472	1.03701000561172	1.36565821255944	0.172046266013879	0.209471134633518	bless	FALSE	FALSE	FALSE	NA
berger	precaution	0.042589852459308	2.33437161481339	1.29199184498851	2.08723582623757	0.0368668224821389	0.07652060118763	shepherd	FALSE	FALSE	FALSE	religious
besoin	precaution	1.73004377391753	0.343823851643229	0.629382305031425	0.549245591636606	0.58283692031642	0.61792409277694	need	FALSE	FALSE	FALSE	other
bestiaux	precaution	0.152829204501648	2.28181098896685	1.16470305138568	2.06093064451506	0.0393096572350312	0.0799724473620501	cattle	FALSE	FALSE	FALSE	NA
bete	precaution	0.110820063886081	1.9270344460404	1.15758128213874	1.77619485406317	0.0757008061506692	0.120259093871245	beast	FALSE	FALSE	FALSE	NA
beurre	precaution	0.130869866774651	2.9342221384912	1.13439342279862	2.72136419319342	0.00650130922434121	0.0335895094060973	butter	TRUE	FALSE	FALSE	NA
bien	precaution	10.5673062438024	-0.300024944759476	0.282084274327692	-1.063262414797	0.287662964709863	0.32546423035149	well	FALSE	FALSE	FALSE	NA
bientot	precaution	2.91118160063738	0.833393729851237	0.703436811634078	1.21241380922664	0.225354017466926	0.262937790346759	soon	FALSE	FALSE	FALSE	other
bilieuse	precaution	0.184329248355681	2.19314462937264	1.29732142209655	1.98491020060224	0.0471544632861632	0.0898020827301207	bilious	FALSE	FALSE	FALSE	NA
bilieux	precaution	0.147239912085672	2.27106848069799	1.06673030223179	2.22496835630716	0.0260833625062736	0.0628126278034366	bilious	FALSE	FALSE	FALSE	NA
billet	precaution	0.645211324835389	1.72684981765956	1.08094217749985	1.63559333223718	0.10192472678961	0.141148340871871	bill	FALSE	FALSE	FALSE	public response
bit	precaution	0.111913099947737	2.55603324018294	1.16727712799787	2.37992598512646	0.0173161157219474	0.0512559390401244	NA	FALSE	FALSE	FALSE	NA
blamer	precaution	0.133906362547833	2.66179558376336	1.25985571741937	2.32840071133918	0.0198908359237704	0.0553718688197788	blame	FALSE	FALSE	FALSE	NA
blanc	precaution	1.17326425276001	0.635910300278191	0.69943836537386	0.916019193879377	0.359656827900279	0.40016699390181	white	FALSE	FALSE	FALSE	NA
ble	precaution	2.25017723570795	0.806826860581351	0.678332084930807	1.20564733449241	0.227953499738756	0.265400285004689	wheat	FALSE	FALSE	FALSE	public response
bled	precaution	0.535937363980951	1.1154883308069	1.01364560505853	1.13740472683918	0.25536913219264	0.292725892161648	wheat	FALSE	FALSE	FALSE	public response
bloque	precaution	0.024058058686232	1.80073558233076	1.290821605321	1.70491846524256	0.0882096320181064	0.129510310251426	block	FALSE	FALSE	FALSE	NA
boete	precaution	0.142417153516187	2.89859313997056	1.19660543051812	2.65164988131596	0.00800995533188289	0.0363681175029631	NA	TRUE	FALSE	FALSE	NA
boeuf	precaution	2.98306584602069	2.73970403338926	0.943786243000419	3.14824107442854	0.00164256168761895	0.0188989034735533	beef	TRUE	FALSE	FALSE	source;treatment
boire	precaution	0.312518961476682	1.09047867113506	0.784551366410498	1.42019862297587	0.155549864445911	0.192682904910442	drink	FALSE	FALSE	FALSE	NA
bois	precaution	0.755443858569419	1.19134670300219	0.807051960277522	1.49207267536851	0.135680094235844	0.172167572270883	drink	FALSE	FALSE	FALSE	NA
boisson	precaution	0.183500663465674	1.90121966088714	1.08424478199847	1.83756565705103	0.0661264332933941	0.110095376847314	drink	FALSE	FALSE	FALSE	NA
bol	precaution	0.234277619353534	1.36970519360835	1.07056649691001	1.34472763482278	0.178713206960441	0.216229338192595	bowl	FALSE	FALSE	FALSE	treatment
bon	precaution	3.40710546573762	0.117189266509834	0.446744599832	0.26254304211508	0.79290280596703	0.813670419189827	good	FALSE	FALSE	FALSE	NA
bonheur	precaution	0.271400465049544	1.46004011898602	0.793005021837481	1.87483730896127	0.0608151087658396	0.10476295035263	happiness	FALSE	FALSE	FALSE	NA
bonne	precaution	2.49927205851758	0.555677797763171	0.417014223050948	1.33711916154304	0.181183743436675	0.218687335882204	good	FALSE	FALSE	FALSE	NA
bonte	precaution	0.455667296247813	1.09876499076399	0.867743440677256	1.28547889472656	0.19862498727199	0.236626351423788	goodness	FALSE	FALSE	FALSE	NA
bord	precaution	0.309423048414928	1.28815396041928	0.731083727881591	1.78860853734699	0.0736778819728176	0.118557810078087	edge	FALSE	FALSE	FALSE	NA
borne	precaution	0.284339219681697	1.76262113167548	0.702152526856997	2.56107969319539	0.0104347417037189	0.0411022977125403	terminal	TRUE	FALSE	FALSE	NA
bou	precaution	0.302837590572239	2.90801290430239	1.08134966748339	2.85349818001075	0.0043240775584516	0.0287749206990854	NA	TRUE	FALSE	FALSE	NA
bouche	precaution	0.477514408340071	0.882030964862025	0.737061874066846	1.21233016590006	0.225386021034259	0.262937790346759	mouth	FALSE	FALSE	FALSE	NA
bouchee	precaution	0.0342541742361149	1.85484120220088	1.29080951164593	1.76352577643622	0.0778118537826025	0.122220691054025	bite	FALSE	FALSE	FALSE	NA
boucher	precaution	0.637526409150914	2.23556519133105	0.860924072932673	2.63046141998494	0.00852690472093976	0.0371202456453395	butcher	TRUE	FALSE	FALSE	profession
boucherie	precaution	0.421523573604047	2.93880388421695	0.996009861654631	3.01970184556594	0.00253023632691415	0.0229763908123689	butchery	TRUE	FALSE	FALSE	public response
bougies	precaution	0.0517020646299519	1.60143625819143	1.2911724037759	1.59435796645393	0.110855881319534	0.148903874484289	candle	FALSE	FALSE	FALSE	NA
bouillir	precaution	0.103771592676839	2.16469323401819	1.16357427451813	1.99487055537763	0.0460569996694351	0.0884365406648239	boil	FALSE	FALSE	FALSE	NA
bouillon	precaution	0.381642286808222	1.27044553841475	0.681549785225333	1.88229462691704	0.0597960236437376	0.103426951609977	broth	FALSE	FALSE	FALSE	NA
boulanger	precaution	0.635589325330229	1.57325223300212	0.993813403529305	1.62047959197825	0.105129294738986	0.143590227479376	baker	FALSE	FALSE	FALSE	profession
boulangerie	precaution	0.0499039675116704	1.63275035350432	1.29428133802006	1.56070076551112	0.118594370572713	0.156465595984506	bakery	FALSE	FALSE	FALSE	NA
bourbeux	precaution	0.101917072670044	2.87414108013459	1.26342515398683	2.53159609578887	0.0113544699908034	0.0427109351218245	muddy	TRUE	FALSE	FALSE	NA
bourg	precaution	0.118927523979755	2.09676492362264	1.00292770491749	2.17391335768137	0.0297116426867203	0.0677430437585514	town	FALSE	FALSE	FALSE	NA
bourgeois	precaution	0.254892366942756	2.86285154006855	0.9192142432391	3.20074735070623	0.00137071663386065	0.018312984299893	bourgeois	TRUE	FALSE	FALSE	NA
bourrache	precaution	0.171104691090242	2.13258139682606	1.2768830157746	1.92215026615678	0.0545868526781898	0.098190888107155	borage	FALSE	FALSE	FALSE	NA
bout	precaution	0.825181752997536	1.22684070597116	0.684104438813739	1.82615482458966	0.0678269439239024	0.111932112381755	piece	FALSE	FALSE	FALSE	NA
boutique	precaution	0.6332188493338	1.96730757397347	0.78415985122667	2.57478678067779	0.0100301897371959	0.0403516156343593	shop	TRUE	FALSE	FALSE	other;source
bouzon	precaution	1.28159488606557	0.235225202551261	1.29229261964801	0.217825253029226	0.827565267895315	0.846252225557467	bouzon	FALSE	FALSE	FALSE	proper noun
brancards	precaution	0.0706992413776669	1.94302082456144	1.28832182765559	1.80850320703826	0.070528218131613	0.114888265551909	stretcher	FALSE	FALSE	FALSE	NA
bras	precaution	0.674417222414481	0.589066300842497	0.635780229649643	0.942146572660103	0.346117603093443	0.386211866235787	arm	FALSE	FALSE	FALSE	NA
brievete	precaution	0.0480201408401916	2.23641028747773	1.29465620799086	1.91903040050689	0.0549804865990389	0.0986597850351549	brevity	FALSE	FALSE	FALSE	NA
brise	precaution	0.0343144755766	1.64864829501128	1.29104782916798	1.63298125353605	0.102472939442872	0.141374195203672	breeze	FALSE	FALSE	FALSE	NA
brouillard	precaution	0.0514030349937412	1.62679454042484	1.29275720132192	1.55410283136173	0.120159889957958	0.158171965376897	fog	FALSE	FALSE	FALSE	NA
bru	precaution	0.160088128420995	2.61472934904996	1.2030017155106	2.48209935208947	0.0130610853150279	0.0454425294049592	NA	TRUE	FALSE	FALSE	NA
bruit	precaution	0.732214428110199	1.3210384148338	0.642374309900867	2.08502816693586	0.0370667438379324	0.0767072615803385	noise	FALSE	FALSE	FALSE	NA
brulant	precaution	0.0444539041477041	2.58193534955193	1.23438985433248	2.30721407252482	0.021042888964429	0.0565992809509608	burning	FALSE	FALSE	FALSE	NA
brule	precaution	0.147656353444969	2.23680449190606	0.865141724145872	2.64019475010676	0.00828583976449589	0.036835006226239	burn	TRUE	FALSE	FALSE	NA
bruler	precaution	0.58004074563975	2.02812373204527	0.698518199914732	2.92932032030226	0.0033970415009106	0.02645816254212	burn	TRUE	FALSE	FALSE	NA
brute	precaution	0.271044669445489	2.32633144481023	1.05624171822387	2.30834853880389	0.0209797587693457	0.0565670342324323	brute	FALSE	FALSE	FALSE	nature of plague
bu	precaution	0.294666592264363	1.47684719609283	0.81016416001801	1.86300865692503	0.0624610482714476	0.106556592623551	drank	FALSE	FALSE	FALSE	NA
bubon	precaution	4.44830276732519	-0.134654379978775	0.586904189056732	-0.229582762944059	0.818416002309917	0.837990996779661	bubo	FALSE	FALSE	FALSE	symptom
bureau	precaution	0.577723536406599	1.54600467312245	0.802220991776462	1.95244804697091	0.050885033384375	0.0939162912196345	office	FALSE	FALSE	FALSE	NA
ca	precaution	3.21291819638994	0.369746442535166	0.380329092572372	0.972778662829285	0.330663319552107	0.370333999050034	it	FALSE	FALSE	FALSE	NA
cachee	precaution	0.112291018034387	2.40785654428149	0.953797092725156	2.6056614838177	0.00916970375886079	0.0386538755659192	hidden	TRUE	FALSE	FALSE	NA
cacher	precaution	0.340806352520249	2.12144163660998	0.702393879650772	3.07422812537637	0.00211047984157248	0.0215182549928749	hide	TRUE	FALSE	FALSE	NA
cadavre	precaution	3.86220548237255	0.177629849407954	0.619853157150619	0.288742213479042	0.772778656204921	0.795442148470679	corpse	FALSE	FALSE	FALSE	consequence
caisse	precaution	0.0917022889522184	2.13543208396047	1.15522404656512	1.97121257944199	0.0486995656549974	0.0915940590285739	box	FALSE	FALSE	FALSE	other
caissier	precaution	0.0604568105089701	1.56527417953407	1.29685626633702	1.5533859889637	0.120330948156429	0.15827763720161	cashier	FALSE	FALSE	FALSE	NA
calamite	precaution	0.540827312563363	1.69565472126837	0.874775223839826	1.98995945918906	0.046595401567309	0.0890100698941332	calamity	FALSE	FALSE	FALSE	plague's name
calme	precaution	0.7596480393953	1.87800461846181	0.825833806546126	2.32798478083669	0.0199129118153148	0.0553718688197788	quiet	FALSE	FALSE	FALSE	NA
camarades	precaution	0.0507581475958647	2.33676254653008	1.25652572889838	2.03641047917942	0.0417091540453203	0.0824488776394738	comrades	FALSE	FALSE	FALSE	NA
camomille	precaution	0.116574563198038	1.48689932461773	1.30022624771665	1.55411887155214	0.120156064508939	0.158171965376897	chamomile	FALSE	FALSE	FALSE	NA
campagne	precaution	2.57196782624347	1.05924108865965	0.593920578695525	1.80354367429792	0.0713028728774959	0.115750985904948	campaign	FALSE	FALSE	FALSE	NA
canal	precaution	0.156053943599578	2.59548457891878	0.984489664769318	2.72105165907408	0.00650745912562273	0.0335895094060973	channel	TRUE	FALSE	FALSE	NA
candie	precaution	0.0700321321317082	1.79665463435423	1.29104121055435	1.68616239545287	0.0917645246997018	0.132552981618832	NA	FALSE	FALSE	FALSE	NA
canne	precaution	0.0944764767489741	3.00862310240583	1.21969497325534	2.58663801724225	0.00969173477918152	0.0395726922423957	cane	TRUE	FALSE	FALSE	NA
canon	precaution	0.581413156508578	2.66492313686224	0.804081873048267	3.41456767308388	0.000638833216990299	0.014226584139527	canon	TRUE	FALSE	FALSE	religious
canton	precaution	0.0596013305742885	2.26946982925012	1.24314048593743	2.01554610771877	0.0438474600400992	0.0853391359615952	canton	FALSE	FALSE	FALSE	NA
capable	precaution	1.07512698655715	0.00946131916482332	0.527039186896387	0.0179956880436522	0.985642293297875	0.986774239658252	able	FALSE	FALSE	FALSE	NA
capillaire	precaution	0.279121644235617	1.45593937823266	1.28338727128242	1.30164742238769	0.193036940707424	0.230757563334517	capillary	FALSE	FALSE	FALSE	NA
capitaine	precaution	1.3631392449308	0.3784860294113	0.744194371134263	0.512646957798031	0.608198299438802	0.64227361300518	captain	FALSE	FALSE	FALSE	introduction origin;profession
capitale	precaution	0.140692940834154	2.09454332426678	0.760685656662781	2.80486478206981	0.00503376921233414	0.0309572367608627	capital	TRUE	FALSE	FALSE	NA
capucines	precaution	0.0592756816480998	2.19699276288991	1.28672405825432	2.05219884415538	0.0401503417739966	0.0808980456944893	capucines	FALSE	FALSE	FALSE	NA
car	precaution	5.49090312490463	-0.25273388347442	0.442749709492923	-0.57167694474602	0.567540856571428	0.60446394833982	because	FALSE	FALSE	FALSE	NA
caractere	precaution	0.537207239997669	0.809115451620946	0.583461914141512	1.39929879679533	0.161723400307963	0.19863666673965	character	FALSE	FALSE	FALSE	NA
cardan	precaution	0.0833985821419279	2.50160980019426	1.16036348699284	2.39148286715494	0.0167804671285833	0.0504644347434513	gimbal	FALSE	FALSE	FALSE	NA
carriere	precaution	0.0916715243319867	2.45165229450959	1.28443498507081	2.2034165463241	0.0275654030305192	0.064910813622302	career	FALSE	FALSE	FALSE	NA
casse	precaution	0.0714653036990062	1.89713549484263	1.29767780958241	1.74088531720652	0.0817036829077676	0.125396453476842	break	FALSE	FALSE	FALSE	NA
cassis	precaution	0.0371700023454408	1.75764438771081	1.29093632265621	1.72067167572783	0.0853104189351443	0.128278322909378	cassis	FALSE	FALSE	FALSE	NA
castelmoron	precaution	0.0313277273210885	1.68655492229595	1.29099060635987	1.57794580710421	0.114578060284364	0.152493777179992	castelmoron	FALSE	FALSE	FALSE	NA
catalogue	precaution	0.371571615944361	2.70379768366378	1.20321488096589	2.58907460960142	0.00962342412978923	0.0394786822830295	catalog	TRUE	FALSE	FALSE	NA
cation	precaution	0.157144785129192	2.01509328086215	1.14079865635249	1.86600949319813	0.0620400373321043	0.106097896114295	NA	FALSE	FALSE	FALSE	NA
cau	precaution	0.217703614904624	1.72413629580061	1.05690237632365	1.70904719243329	0.0874422081576884	0.128966327743577	NA	FALSE	FALSE	FALSE	NA
cause	precaution	4.89867144428044	-0.482751984065792	0.659821558357416	-0.735384163583169	0.462105563775026	0.501045429379203	caused	FALSE	FALSE	FALSE	NA
causee	precaution	0.231310152560454	1.86812402041007	0.967908034078998	1.99426760513116	0.0461228174792661	0.0884619479151464	caused	FALSE	FALSE	FALSE	NA
causer	precaution	0.175170685591929	1.71478418093355	0.845468912929044	2.07891348862537	0.0376253027069416	0.0774952336320763	cause	FALSE	FALSE	FALSE	NA
causerent	precaution	0.0222221524517036	1.83435136843158	1.29076897125814	1.7451258773194	0.0809629600383483	0.124842358736831	caused	FALSE	FALSE	FALSE	NA
caustique	precaution	0.211106401498764	2.40197295770303	1.07782216019996	2.32848666883235	0.0198862763162567	0.0553718688197788	caustic	FALSE	FALSE	FALSE	NA
cautere	precaution	0.231978688327157	1.86552919461709	0.91144224910224	2.09342556079035	0.0363111826481971	0.0757279269702533	cauetry	FALSE	FALSE	FALSE	NA
cavalier	precaution	0.175820564939314	3.04689917106344	1.2378589745881	2.71487166865282	0.00663014571001881	0.0338001726474204	jumper	TRUE	FALSE	FALSE	NA
caveaux	precaution	0.120060986376113	1.69236582347271	1.30106691577076	1.54092616980685	0.12333475578939	0.161195012532834	vault	FALSE	FALSE	FALSE	NA
caverne	precaution	0.103482055889224	1.71069596481269	1.29493921829117	1.49787218159634	0.134166462512646	0.171056107781205	cave	FALSE	FALSE	FALSE	NA
caylus	precaution	0.0617052653141556	2.09964148251635	1.28558007006418	1.90924630196546	0.0562303258315316	0.099811103877744	caylus	FALSE	FALSE	FALSE	NA
cc	precaution	0.737636526926116	1.18662086342717	0.850858202423271	1.43100710734067	0.152428178188758	0.18948914700328	NA	FALSE	FALSE	FALSE	NA
ce	precaution	72.9971273873181	-0.0442696329426209	0.136168530157153	-0.325104826107495	0.745101736489039	0.769600045952985	this	FALSE	FALSE	FALSE	NA
ceci	precaution	0.276770209038219	2.03393190430823	1.08608820827331	2.00015343402323	0.0454836983358533	0.0875768393689234	this	FALSE	FALSE	FALSE	NA
ceder	precaution	1.18552220831465	2.8355902110048	0.940975072303502	3.13094059105982	0.00174247405965205	0.0194942051809223	yield	TRUE	FALSE	FALSE	NA
cel	precaution	0.108063873751795	1.96088807583511	1.2862346370029	1.74298875965624	0.0813355782687814	0.125051658475856	NA	FALSE	FALSE	FALSE	NA
cela	precaution	6.5693281623777	0.294007962723266	0.49465401206415	0.59563079325058	0.551421900671007	0.589999437753852	this	FALSE	FALSE	FALSE	NA
celebre	precaution	0.797155835780632	1.11442162694235	0.650022670232093	1.74695048413685	0.0806459276095895	0.124650864173155	celebrate	FALSE	FALSE	FALSE	NA
celerite	precaution	0.121841031912377	1.93099631039217	1.16610249824584	1.7704485617865	0.0766524461035515	0.121108196058	celerity	FALSE	FALSE	FALSE	nature of plague
celeste	precaution	0.0757958188726149	2.47429656268237	1.17261934049701	2.25734847233786	0.0239863087542671	0.0602161689172999	celeste	FALSE	FALSE	FALSE	NA
celle	precaution	7.00436432306668	0.371156561976656	0.294515597695999	1.26066813675741	0.207428438477614	0.246021416656952	that	FALSE	FALSE	FALSE	NA
celleci	precaution	0.239104187632362	1.76718373182944	0.759618126579792	2.35968681469638	0.0182903690670733	0.0528405277024728	those	FALSE	FALSE	FALSE	other
cellela	precaution	0.0626567890369802	2.52612678550437	1.22755756214366	2.19797364196441	0.0279509843165523	0.0655301903460864	those	FALSE	FALSE	FALSE	other
celte	precaution	0.0323639767161466	1.83433429133209	1.29082512409006	1.73991673443808	0.0818736397951003	0.125546781866981	NA	FALSE	FALSE	FALSE	NA
celui	precaution	6.30055096249441	0.064611260937631	0.476033747470088	0.136046548772876	0.891784482426404	0.90528456774989	that	FALSE	FALSE	FALSE	NA
cendre	precaution	0.296730865684952	1.88532292868067	0.905145100083926	2.12949122580537	0.0332136400529084	0.072114547238164	ash	FALSE	FALSE	FALSE	NA
cens	precaution	0.328023387469062	1.02198545421565	1.0007478698377	1.05767567724925	0.290203327761296	0.328231918230179	casey	FALSE	FALSE	FALSE	NA
censure	precaution	0.0437563645777719	2.29239876780605	1.29288752824194	2.0134641855057	0.0440658190611351	0.0855389008515655	censorship	FALSE	FALSE	FALSE	NA
cent	precaution	0.85186059077313	0.407308411983196	0.638634471533968	0.647385521770473	0.517382463894374	0.556481385440987	hundred	FALSE	FALSE	FALSE	NA
centre	precaution	0.246566361748728	1.60700743729355	0.959280813941964	1.73299005753241	0.0830974359781319	0.126533082644431	center	FALSE	FALSE	FALSE	NA
cependant	precaution	3.69159926782257	-0.239442399932125	0.353922769818982	-0.676575074843831	0.498675597945244	0.537303359848493	however	FALSE	FALSE	FALSE	NA
ceremonie	precaution	0.192031108151263	2.03199214184436	1.21760491995811	1.84346126738663	0.0652616918569764	0.109318385824237	ceremony	FALSE	FALSE	FALSE	NA
cerf	precaution	0.137020570843489	2.0998749558959	1.01243962825054	2.16229483637887	0.0305954574897748	0.068652741484456	deer	FALSE	FALSE	FALSE	NA
certain	precaution	1.66348143764903	0.291637116099434	0.574969305250464	0.508261326572217	0.611270087755996	0.644736477920496	certain	FALSE	FALSE	FALSE	NA
certaine	precaution	1.32330869358953	0.915720128444314	0.536782134942752	1.71512132536536	0.0863229852486877	0.128829029316859	certain	FALSE	FALSE	FALSE	NA
certificat	precaution	0.831329036679775	2.86295581768454	0.738354532150679	3.9197862303745	8.86275458456886e-05	0.00811383489941824	certificate	TRUE	TRUE	FALSE	NA
certifie	precaution	0.158600336599849	2.7886866368475	1.2674065582147	2.36599527385989	0.0179816739595631	0.0522953270200138	certify	FALSE	FALSE	FALSE	NA
certitude	precaution	0.0598546383268046	2.33176491360817	1.22958808560688	2.09477253008727	0.0361912181465157	0.0757279269702533	certainty	FALSE	FALSE	FALSE	NA
cerveau	precaution	0.283152378772925	1.62235091439373	0.969782036050464	1.72038401627444	0.0853626604742464	0.128280177273553	brain	FALSE	FALSE	FALSE	NA
cessa	precaution	0.0843865610830879	2.40811787291243	1.14603537168553	2.2262977849839	0.0259942417538925	0.0626919600163448	ceased	FALSE	FALSE	FALSE	NA
cesse	precaution	0.560563274085742	1.50833118236088	0.723915490242066	2.11646748376448	0.0343050678720924	0.0734991959725746	stop	FALSE	FALSE	FALSE	NA
cesser	precaution	0.213520650379599	1.89770830038334	0.859548093083297	2.25167204987438	0.0243430042038888	0.0605963666990073	stop	FALSE	FALSE	FALSE	NA
cesserent	precaution	0.0389150888063846	1.73633615824663	1.29130640476436	1.68360612925491	0.0922578134069089	0.133089359498097	cease	FALSE	FALSE	FALSE	NA
cet	precaution	4.87219145755585	-0.210245451738378	0.359103635869933	-0.585172049538165	0.558432036705215	0.596767548878665	this	FALSE	FALSE	FALSE	NA
cette	precaution	24.6838503352993	-0.0778253378490118	0.226509504954162	-0.34358472542723	0.731158613483217	0.75766718728558	this	FALSE	FALSE	FALSE	NA
ceux	precaution	15.9940778693678	-0.108841561122274	0.235411010685234	-0.462353576809457	0.643827784481293	0.67519623593572	those	FALSE	FALSE	FALSE	other
ceuxci	precaution	0.271364818626862	1.82833349803891	0.773990210278733	2.42230214237874	0.0154225216603789	0.0487564216044797	these	TRUE	FALSE	FALSE	NA
ceuxla	precaution	0.164231701446568	2.16212501537041	0.743266804867859	2.9524701142501	0.0031524258387856	0.0255046610205229	those	TRUE	FALSE	FALSE	other
ch	precaution	0.280057073131263	1.68950627581282	1.20720546233879	1.47578040326661	0.140002853192072	0.176752334931483	NA	FALSE	FALSE	FALSE	NA
chacun	precaution	3.56380967571925	0.799659917443549	0.563518581329578	1.42313452815235	0.15469716069856	0.192005330686079	each	FALSE	FALSE	FALSE	NA
chacune	precaution	0.95444694252523	1.02288211645602	0.840635268661704	1.23017187194088	0.218632750624817	0.2566910442521	each	FALSE	FALSE	FALSE	NA
chagrin	precaution	0.219170054095396	2.48755770911585	0.940875432233302	2.73818646153199	0.00617790376338098	0.0328247433848084	grief	TRUE	FALSE	FALSE	NA
chair	precaution	0.381817646747967	1.1955022581882	0.691590135563758	1.75310090176683	0.0795846887914049	0.123595898730237	flesh	FALSE	FALSE	FALSE	NA
chaise	precaution	0.0868311161546941	2.28206202987382	1.18130519994977	2.07075563704229	0.0383816379393732	0.0784506280742053	chair	FALSE	FALSE	FALSE	NA
chaleur	precaution	1.01773055557269	0.375266792195056	0.558686630156969	0.676408271434687	0.498781467114876	0.537303359848493	heat	FALSE	FALSE	FALSE	NA
chaloupe	precaution	0.0270019893203575	1.75200715646112	1.29089444697889	1.64927989801151	0.0990903059383921	0.138953190732732	boat	FALSE	FALSE	FALSE	other
chambre	precaution	1.20344526921162	0.357711248593258	0.559706518229041	0.643070909047925	0.520178089854676	0.558798829119918	room	FALSE	FALSE	FALSE	source
champ	precaution	0.55678667254933	0.77893682583993	0.663396354547369	1.1901633917027	0.233982178651557	0.271151830162173	field	FALSE	FALSE	FALSE	NA
change	precaution	0.530354947973688	1.4392192289015	0.700794342983236	2.08177131805639	0.0373633627782388	0.0770556949457464	change	FALSE	FALSE	FALSE	NA
changement	precaution	0.249049070767577	1.43200899601152	0.763403872770939	1.90912694061842	0.0562457181301311	0.099811103877744	change	FALSE	FALSE	FALSE	NA
changent	precaution	0.106887975761119	2.32897687804201	1.09781018558581	2.2685445782101	0.0232960351895867	0.0592224062344476	change	FALSE	FALSE	FALSE	NA
changer	precaution	1.09318168357982	1.54819783460906	0.568955956285335	2.74562895415379	0.00603950268250467	0.0326507687657268	change	TRUE	FALSE	FALSE	NA
chant	precaution	0.201974392868928	2.43625121727759	1.10050765190146	2.31669736592841	0.0205202231687218	0.056120798579869	song	FALSE	FALSE	FALSE	NA
chante	precaution	0.0595874901348586	2.53166656107402	1.1780137827622	2.27797820122039	0.0227278764046188	0.0586184208749302	sing	FALSE	FALSE	FALSE	NA
chapitre	precaution	2.09262836428959	1.12399598435337	0.945654898784647	1.20245626564961	0.229186800832787	0.26665811628426	chapter	FALSE	FALSE	FALSE	NA
chaque	precaution	2.83086511185904	0.714438369903245	0.470214037238341	1.52184847614104	0.128047051781351	0.165298004207412	each	FALSE	FALSE	FALSE	NA
char	precaution	0.402513485488229	1.2993534892291	0.981213757559321	1.35855107445783	0.174288887668437	0.211905631555035	NA	FALSE	FALSE	FALSE	NA
charbon	precaution	3.42253306254603	0.366514864012768	0.643374238853853	0.571779588680202	0.567471307115815	0.60446394833982	carbuncle	FALSE	FALSE	FALSE	symptom
chardon	precaution	0.457077357619316	1.18476472722715	1.10299050437356	1.11256850015087	0.265893795334658	0.30369199617817	thistle	FALSE	FALSE	FALSE	treatment
charge	precaution	1.04188484926482	-0.683206863835049	0.603414580855988	-1.13993276993888	0.254314311289857	0.291708553772281	load	FALSE	FALSE	FALSE	NA
chargee	precaution	0.12952557302143	2.23778113186919	0.971012119713815	2.37573994039704	0.0175138015086717	0.0515792534581426	charged	FALSE	FALSE	FALSE	NA
chargent	precaution	0.0398347579279382	2.61449238595069	1.24545385999379	2.33386980342247	0.0196025403418171	0.0550599962106871	task	FALSE	FALSE	FALSE	NA
charger	precaution	0.443802083268369	1.87206062277691	0.736474019873619	2.60376246098373	0.00922066381036349	0.0386538755659192	load	TRUE	FALSE	FALSE	NA
chargez	precaution	0.167304719488818	2.00825809317099	1.10820669415693	1.90806371382364	0.0563829819023491	0.0999529526657303	load	FALSE	FALSE	FALSE	NA
charite	precaution	1.03369705205108	0.428568044379088	0.780673193703107	0.556359720283976	0.577964968931803	0.613318273483018	charity	FALSE	FALSE	FALSE	religious
charles	precaution	0.102762811257801	2.46293857964286	0.965422782128519	2.63267714546204	0.00847148327816654	0.0369840470968112	charles	TRUE	FALSE	FALSE	NA
charnue	precaution	0.0411798035691922	1.76351656676305	1.29223552775483	1.64752264040601	0.0994506665360398	0.139108198027591	fleshy	FALSE	FALSE	FALSE	NA
chasse	precaution	0.12458008856989	2.47570898526436	0.853102636770808	2.96742825560138	0.00300302357635772	0.0248963974186478	hunting	TRUE	FALSE	FALSE	NA
chat	precaution	0.140256516411243	2.18898934344042	0.925703710865304	2.44448065713378	0.0145060859196109	0.0474444772173743	cat	TRUE	FALSE	FALSE	NA
chataignes	precaution	0.0945861878826395	2.27606695472811	1.30112909563164	2.03433026372472	0.0419183078085784	0.0826281172009682	chestnuts	FALSE	FALSE	FALSE	NA
chatiment	precaution	0.166658828958246	2.81651293538793	1.06111982407344	2.73035615991474	0.00632659348075887	0.0332304409968441	shimmering	TRUE	FALSE	FALSE	NA
chaud	precaution	0.514872294811524	1.37421726169515	0.79425693547865	1.75907758959654	0.0785643307676759	0.122849247258693	hot	FALSE	FALSE	FALSE	NA
chaude	precaution	0.358207047310455	1.20376840483897	1.05724482422899	1.19735017650946	0.231170094699789	0.268338921510708	hot	FALSE	FALSE	FALSE	NA
chaudement	precaution	0.138381236035233	3.02049437924211	1.04487696449874	3.00001321055742	0.00269967897120468	0.0236826354768808	warmly	TRUE	FALSE	FALSE	NA
chaux	precaution	1.64092192797533	1.9856830775824	0.748714038552547	2.72340193483412	0.00646133949433616	0.0334779952700597	lime	TRUE	FALSE	FALSE	NA
chef	precaution	0.728735250796708	1.04871439329191	0.744075543465814	1.44116408071706	0.149538333387039	0.186428376303399	head	FALSE	FALSE	FALSE	NA
chelidoine	precaution	0.0517020646299519	1.60143625819143	1.2911724037759	1.59435796645393	0.110855881319534	0.148903874484289	chelidonium majus	FALSE	FALSE	FALSE	NA
chemin	precaution	0.607403213511608	0.988784774078192	0.576926737652441	1.73387652780758	0.0829399933986097	0.126526626226469	way	FALSE	FALSE	FALSE	NA
cheminee	precaution	0.0257218509184865	1.77330641430494	1.29086309899362	1.67822128850482	0.0933039073169975	0.13400928836285	fireplace	FALSE	FALSE	FALSE	NA
chemise	precaution	0.103711286462695	2.15975739030266	1.08593789727898	2.09625199011008	0.0360598431777762	0.075611106786694	shirt	FALSE	FALSE	FALSE	NA
cher	precaution	0.486222134218268	1.08465449757377	0.596907731681062	1.83180200072907	0.0669809250682036	0.111114408046064	expensive	FALSE	FALSE	FALSE	NA
chercha	precaution	0.0354910510780983	1.62955206619767	1.29107573281623	1.52537304537556	0.127166077915797	0.164659529778085	sought	FALSE	FALSE	FALSE	other
cherche	precaution	0.256505134951786	2.46786971349963	0.907021834455972	2.82693551524366	0.00469957905109799	0.0297953311839613	seek	TRUE	FALSE	FALSE	NA
chercher	precaution	0.613492457978452	0.771670267062355	0.633206997073655	1.23379245279007	0.217280252460465	0.255275013588154	search	FALSE	FALSE	FALSE	NA
chere	precaution	0.21571554915193	2.22463743559484	1.02231626599189	2.29696195537255	0.0216209401260283	0.0572019865094542	expensive	FALSE	FALSE	FALSE	NA
cherte	precaution	0.0827145127700827	2.73402632277466	1.04551184526886	2.74599834813447	0.00603270673721161	0.0326507687657268	dear	TRUE	FALSE	FALSE	NA
chevalier	precaution	0.828460924382178	0.740707761264868	0.811731844989668	0.932886509008328	0.350878568694883	0.391273926779359	knight	FALSE	FALSE	FALSE	NA
chez	precaution	1.42612412641184	0.99989624156922	0.567211486666352	1.77513551262909	0.0758755145040856	0.120372119688693	at	FALSE	FALSE	FALSE	NA
chien	precaution	1.63491134458794	0.0596096652070708	0.80170862063674	0.07613016465621	0.939315541846947	0.946371942912541	dog	FALSE	FALSE	FALSE	dissemination
chirac	precaution	0.0525369065096455	2.42507363684629	1.23473648622308	2.14944162629383	0.0315994087086617	0.0701822386991731	chirac	FALSE	FALSE	FALSE	NA
chirurgie	precaution	0.120729172154656	2.2961109240115	0.982523612681321	2.42356885080332	0.0153688396584382	0.048719221717249	surgery	TRUE	FALSE	FALSE	NA
chirurgien	precaution	3.31203637287584	-0.113020545569364	0.530345009657161	-0.213935494476669	0.830597360365438	0.848606210253232	surgeon	FALSE	FALSE	FALSE	public response
choie	precaution	0.241711960457338	2.06455283252742	1.21583979355419	1.88156183993448	0.0598955315216035	0.103496391682771	NA	FALSE	FALSE	FALSE	NA
choisi	precaution	0.212956199490181	2.40512984137933	0.827890881890907	2.9495294938635	0.00318258194277892	0.0255706526139864	chosen	TRUE	FALSE	FALSE	NA
choisie	precaution	0.22474223374426	2.80999112286006	1.02273258561757	2.90585072419778	0.00366256132117276	0.0270335882672978	chosen	TRUE	FALSE	FALSE	NA
choix	precaution	0.164788969685171	2.01267708482852	0.766314160011911	2.66991557421072	0.00758703210150079	0.0354455338014811	choice	TRUE	FALSE	FALSE	NA
chose	precaution	3.4521688769583	0.370177661629544	0.657311389793146	0.5648998405786	0.572141892131091	0.608806462575866	thing	FALSE	FALSE	FALSE	NA
chute	precaution	0.117523996065777	3.14918995644152	1.01140077639736	3.20831721879823	0.00133514145693473	0.0182373284574704	fall	TRUE	FALSE	FALSE	NA
ci	precaution	0.883661331198106	1.66181779678986	0.725842662329363	2.31605294690718	0.0205553779614211	0.0561288981609048	NA	FALSE	FALSE	FALSE	NA
ciapres	precaution	0.267893773884976	2.87667273604414	1.10487610313497	2.73029368769865	0.00632779260737152	0.0332304409968441	below	TRUE	FALSE	FALSE	NA
cidessus	precaution	0.391921549775562	1.32504805144151	1.09263559604066	1.25057587654668	0.211089256393835	0.249599266546389	above	FALSE	FALSE	FALSE	NA
cidevant	precaution	0.389396326293015	1.48504423647345	1.17388164387521	1.36390590649509	0.172597181642439	0.210068541845439	above	FALSE	FALSE	FALSE	NA
cinq	precaution	1.10716179723383	0.895149872460162	0.555979196303433	1.61789046148385	0.105686206275973	0.144181455901532	five	FALSE	FALSE	FALSE	NA
cinquante	precaution	0.254851399727695	1.83180886799572	0.696826606889355	2.66515343969396	0.00769532022964395	0.0356355665880059	fifty	TRUE	FALSE	FALSE	NA
cinquieme	precaution	0.229861711577155	2.30041893866398	1.09549249274393	2.77816947836028	0.00546660972062546	0.0313006044266354	fifth	TRUE	FALSE	FALSE	NA
ciotat	precaution	0.0363367952721215	1.76751122498428	1.29092253938143	1.66177265976762	0.0965583660727714	0.136370604494028	ciotat	FALSE	FALSE	FALSE	NA
circulaire	precaution	0.13173120154003	2.86001533954989	1.24902881420033	2.5956352166239	0.00944162446827248	0.0391008842290572	circular	TRUE	FALSE	FALSE	NA
circulation	precaution	0.270196471301512	1.28215348496999	1.08497442128295	1.23654273890399	0.216256889457336	0.254415578116643	traffic	FALSE	FALSE	FALSE	NA
cire	precaution	0.187199892875909	1.70716303104738	1.19438947324195	1.52998267854192	0.126021016488712	0.163724025520171	wax	FALSE	FALSE	FALSE	NA
cite	precaution	0.301159313432546	2.6910321066703	0.729247593369786	3.74435055690282	0.000180860987644207	0.00927444505757865	quote	TRUE	TRUE	FALSE	NA
citoyen	precaution	1.51925416211574	0.524590618688975	0.937080508508917	0.582735188994892	0.560071580645259	0.598325538942116	citizen	FALSE	FALSE	FALSE	other
citron	precaution	0.977291454202839	1.08869019353633	1.0330662050194	1.08046538748388	0.279934991954574	0.317544995753285	lemon	FALSE	FALSE	FALSE	treatment
civile	precaution	0.0740475395349226	3.1435532404631	0.973145287376555	3.38090384223951	0.000722478212978485	0.0142357365911013	civil	TRUE	FALSE	FALSE	NA
cl	precaution	0.0979716372226846	2.50409557604631	1.23019347910653	2.2085163063484	0.0272083023845514	0.064365909372409	NA	FALSE	FALSE	FALSE	NA
claire	precaution	0.111375114041301	2.24210327673393	1.00270144202985	2.33425639440584	0.0195823005482764	0.0550599962106871	clear	FALSE	FALSE	FALSE	NA
clans	precaution	0.0704083110749807	1.88141804601248	1.29261728378871	1.64901716732395	0.0991441177353136	0.138953190732732	clans	FALSE	FALSE	FALSE	NA
clef	precaution	0.114975476960071	2.18570572004173	1.05586966556376	2.16253119933083	0.0305772549309008	0.068652741484456	key	FALSE	FALSE	FALSE	NA
climat	precaution	0.392787699569791	2.25169457220379	0.859596180248518	2.66378423628632	0.00772671045107207	0.0356861448250176	climate	TRUE	FALSE	FALSE	NA
cloture	precaution	0.126521528018179	3.51505485101461	1.04865266925	3.43835951639152	0.000585250120716062	0.0136051144729127	closing	TRUE	FALSE	FALSE	NA
clou	precaution	0.31819623680392	2.52140508031867	1.17736601098039	2.32905644296066	0.0198560757630118	0.0553718688197788	nail	FALSE	FALSE	FALSE	NA
coeur	precaution	1.78995700175548	-0.302529548864888	0.684279113741083	-0.449453860567084	0.653104284932075	0.683896288756199	heart	FALSE	FALSE	FALSE	NA
coffre	precaution	0.270916300597058	2.5797412028653	0.943889677365696	2.84623390521606	0.00442396858176542	0.0291063744238038	chest	TRUE	FALSE	FALSE	NA
coin	precaution	0.766503473496931	2.22747774116716	0.850062560516002	2.70346916903543	0.00686198135336421	0.0344020702884223	corner	TRUE	FALSE	FALSE	NA
coings	precaution	0.21590933969732	2.59351285762537	1.15417451944449	2.47355618558553	0.0133775767103617	0.045803003341614	quinces	TRUE	FALSE	FALSE	NA
col	precaution	0.383834392578151	2.10687247210512	0.855439423346489	2.53160712769106	0.0113541128065229	0.0427109351218245	collar	TRUE	FALSE	FALSE	NA
colere	precaution	0.430153178839837	1.22692118418713	0.864944160505158	1.45979466197655	0.144346516072594	0.181382451007256	anger	FALSE	FALSE	FALSE	NA
colique	precaution	0.136996259935799	2.57713768881842	0.962043683440452	2.76678671792787	0.00566117789065124	0.0316862396544155	colic	TRUE	FALSE	FALSE	NA
college	precaution	0.243481239414352	1.97675859749344	0.922290396656605	2.20453847941163	0.0274864969052174	0.0648507253572279	college	FALSE	FALSE	FALSE	NA
cologne	precaution	0.0616406090961923	1.62005736288223	1.29816886748901	1.64235370528787	0.100516723161742	0.139809259539288	cologne	FALSE	FALSE	FALSE	NA
combattre	precaution	0.190553354719155	1.76953992093507	0.753795882140438	2.39114772356668	0.0167957934746123	0.0504644347434513	fight	FALSE	FALSE	FALSE	NA
combien	precaution	0.519684788454997	0.752963016813755	0.626725525634079	1.21017297267174	0.226212526706526	0.263813739339684	how many	FALSE	FALSE	FALSE	NA
comble	precaution	0.0806763342464662	2.84751504794554	0.964060314869017	3.04786069853444	0.0023047674038671	0.0221397353644204	fill	TRUE	FALSE	FALSE	other
commandant	precaution	0.898785658636126	0.767278847237434	0.978759352395089	0.803385980223126	0.421751675792338	0.460729352596454	commanding officer	FALSE	FALSE	FALSE	public person
commande	precaution	0.0983821905063732	2.4185794446738	1.04473046761921	2.41221234150749	0.015856043980024	0.0493660940699496	command	TRUE	FALSE	FALSE	NA
commandee	precaution	0.0487024992624651	2.76933626475122	1.23174243466249	2.45292406702435	0.0141700246879096	0.047147782525516	command	TRUE	FALSE	FALSE	NA
commander	precaution	0.0752321495889275	2.42264808860633	1.14103563624026	2.28668260522872	0.0222143557331329	0.0579367677198463	order	FALSE	FALSE	FALSE	public response
commandeur	precaution	2.39967537313712	1.17593525393269	0.97684470227908	1.30432258498401	0.192123617944999	0.2298233467493	commander	FALSE	FALSE	FALSE	public person
comme	precaution	16.2772625607099	-0.166336765550042	0.294030186382475	-0.565729776085099	0.571577490445594	0.608391547369898	as	FALSE	FALSE	FALSE	NA
commenca	precaution	0.419077255091045	1.7932957029825	0.876879841433805	2.10354717179822	0.0354179663363771	0.0749408061983901	began	FALSE	FALSE	FALSE	NA
commencant	precaution	0.196437078837271	2.7012036665567	0.798454522884282	3.46863284944617	0.000523113817809634	0.01302927059073	starting	TRUE	FALSE	FALSE	NA
commence	precaution	1.15918457390141	0.600726913908445	0.492177605934331	1.2269257867054	0.219850485514607	0.257860290275626	start	FALSE	FALSE	FALSE	NA
commencement	precaution	1.73650143055951	0.132944740168077	0.470883057470693	0.283181370493207	0.777037808309344	0.798564938866691	beginning	FALSE	FALSE	FALSE	NA
commencent	precaution	0.232584076606492	2.69908002711606	1.01773752742832	2.79640636079355	0.00516743827597202	0.0311396501793681	start	TRUE	FALSE	FALSE	NA
commencer	precaution	0.363553185629157	2.00956142200627	0.701840445993095	2.89059368653977	0.00384514902032954	0.0275885486294015	start	TRUE	FALSE	FALSE	NA
commencerent	precaution	0.296275688622047	2.18866049040714	1.21419059068975	1.97438699448471	0.0483377557253495	0.0911101374131317	started	FALSE	FALSE	FALSE	NA
commencons	precaution	0.0413118718083787	1.72255535691493	1.29262884615363	1.67566940515062	0.0938029657687896	0.134262038398028	start	FALSE	FALSE	FALSE	NA
comment	precaution	1.24606063608142	0.890602317203442	0.513672097493117	1.74430411678175	0.0811060741835855	0.124863964979321	how	FALSE	FALSE	FALSE	NA
commerce	precaution	1.4087947143871	1.42256613248639	0.701581120486035	2.0303292692556	0.0423230809728173	0.0830037026727862	trade	FALSE	FALSE	FALSE	dissemination
commettre	precaution	0.0655590471629554	2.49589695540792	1.15252132920792	2.28365548575859	0.0223917861035339	0.0580953557611776	commit	FALSE	FALSE	FALSE	NA
commis	precaution	0.451409617830455	1.02224585227269	0.873411645768813	1.19629349194607	0.231582047562146	0.268638256769529	committed	FALSE	FALSE	FALSE	NA
commise	precaution	0.0273665920609506	1.74605636048271	1.29090307179933	1.64179284010551	0.100632943390287	0.139915101117197	committed	FALSE	FALSE	FALSE	NA
commissaire	precaution	1.03915076521547	0.457342757783578	1.05396639146123	0.447145178472405	0.654770240844465	0.685434953414785	commissioner	FALSE	FALSE	FALSE	public person
commission	precaution	0.21550778365612	2.86578219389057	1.17974807915578	2.58752105227721	0.00966692883151353	0.0395640620134832	commission	TRUE	FALSE	FALSE	NA
commun	precaution	0.633675697845071	0.627584397355364	0.58210087952791	1.08519699664527	0.277834414131052	0.315675660500156	common	FALSE	FALSE	FALSE	other
communaute	precaution	1.85493709617017	1.41095737109907	0.871905110623871	1.64800765112734	0.0993511011401998	0.139108198027591	community	FALSE	FALSE	FALSE	other
commune	precaution	0.730225102801446	0.589282317201751	0.687103025382272	0.865795519207732	0.386602306850153	0.427148999995718	common	FALSE	FALSE	FALSE	other
communement	precaution	0.182037521509013	2.51411958504514	0.713771792629696	3.56472878392582	0.000364232625531854	0.0118593550810962	commonly	TRUE	FALSE	FALSE	NA
communication	precaution	2.46032377259579	0.756566856732698	0.497872514462986	1.51981169087027	0.128558310008308	0.165662537693633	communication	FALSE	FALSE	FALSE	dissemination
communique	precaution	2.75370771341442	0.812781076094311	0.745249930506809	1.10826717141583	0.267746448814913	0.305507809887959	communicate	FALSE	FALSE	FALSE	dissemination
communiquee	precaution	0.123434896691401	2.33944869076826	1.07691735692407	2.27285545344621	0.0230348920151328	0.0590607856299766	communicated	FALSE	FALSE	FALSE	NA
communiquent	precaution	0.363162025481032	1.11154858078785	0.736176733475323	1.53509162044972	0.124761324325083	0.162572024634366	communicate	FALSE	FALSE	FALSE	dissemination
communiquer	precaution	3.12636763541676	0.783920619165129	0.631196892850104	1.25657917510992	0.208906059478381	0.247521382739081	communicate	FALSE	FALSE	FALSE	dissemination
communiquerent	precaution	0.0525264898527156	2.85677319074793	1.22352218215148	2.54038137469726	0.0110731650079044	0.0421070080507772	communicated	TRUE	FALSE	FALSE	NA
communiqueront	precaution	0.0316640756497027	2.23394907902295	1.29718726397236	1.98804942814013	0.0468062236431202	0.0893182943242334	communicate	FALSE	FALSE	FALSE	dissemination
comparaison	precaution	0.1058698430258	2.92347333090344	1.0332425699614	2.9187861935693	0.00351397147716297	0.0268169667020022	comparison	TRUE	FALSE	FALSE	NA
comparer	precaution	0.108915474370711	2.97077858465986	1.1790494963618	2.75629910281672	0.00584595119980637	0.0322544807495646	compare	TRUE	FALSE	FALSE	NA
compassion	precaution	0.0671403855855819	2.35318383437573	1.23269322546093	2.0497563546078	0.0403882126508792	0.0812189720378406	compassion	FALSE	FALSE	FALSE	NA
compatriotes	precaution	0.0406207280958731	2.5457220859224	1.25104931588612	2.18774270935132	0.0286883491449829	0.066411159858995	compatriots	FALSE	FALSE	FALSE	NA
complaisance	precaution	0.237469238717394	2.58517715646111	0.996841423134459	2.71517516830055	0.00662407234366457	0.0338001726474204	convenience	TRUE	FALSE	FALSE	NA
complication	precaution	0.188822975051351	1.52474987391281	1.29209865289644	1.31802023954785	0.187496872691778	0.225215843980789	complication	FALSE	FALSE	FALSE	NA
compliquee	precaution	0.0465952703902036	1.66099934067391	1.29109141320818	1.5513600508351	0.120815423256832	0.158795092686232	complicates	FALSE	FALSE	FALSE	NA
composez	precaution	0.178342246189097	3.02291260525148	1.20058116194946	2.68072544158117	0.00734627624949395	0.0352424303099544	call	TRUE	FALSE	FALSE	NA
composition	precaution	0.311382105861015	1.99604836072894	0.781599064576789	2.59581000501071	0.00943682312012528	0.0391008842290572	composition	TRUE	FALSE	FALSE	NA
comprend	precaution	0.292388567380066	2.62631924195514	0.85777345955991	3.1588451375678	0.00158395633602275	0.0187229008261401	include	TRUE	FALSE	FALSE	NA
comprendra	precaution	0.0808786300055554	1.96257396363894	1.25025166404586	1.75295958697784	0.0796089442351912	0.123595898730237	will	FALSE	FALSE	FALSE	other
comprendre	precaution	0.726035843717918	1.5031503707677	0.661184503488377	2.32634753752557	0.0200000179377129	0.0554969343865018	understand	FALSE	FALSE	FALSE	NA
compresse	precaution	0.0699601796378015	1.75307585788627	1.29341852175891	1.58319077765957	0.11337798783531	0.151310517121057	compress	FALSE	FALSE	FALSE	NA
comptable	precaution	0.0917937035415333	1.79565277104057	1.28932667000989	1.58315888861522	0.113385254154666	0.151310517121057	accounting	FALSE	FALSE	FALSE	NA
comptant	precaution	0.15171747812139	3.30419752297005	1.16896505521747	3.05498597600468	0.00225071046120761	0.0219039017381511	cash	TRUE	FALSE	FALSE	NA
compte	precaution	0.416926420178238	1.18525160253506	0.801672809622702	1.49494567379289	0.134928620880062	0.171588658281829	account	FALSE	FALSE	FALSE	NA
comptent	precaution	0.0410690533009272	2.342472133698	1.29310671842051	2.07840817204041	0.0376717806748863	0.0774994095653856	count	FALSE	FALSE	FALSE	NA
compter	precaution	0.26004712091208	1.18792246364769	0.711271430862543	1.69559423400378	0.0899627504989411	0.131200381007866	count	FALSE	FALSE	FALSE	NA
comtat	precaution	0.0765400495025607	1.62127544350674	1.29124767223346	1.50212235738083	0.133065511870096	0.17008777122105	comtat	FALSE	FALSE	FALSE	NA
comte	precaution	0.0793416812114903	0.367170118130484	1.29853461497336	1.2984344995039	0.194138070539393	0.231994328982475	count	FALSE	FALSE	FALSE	NA
con	precaution	2.10671364745193	-0.00675378367372472	0.705083941665036	-0.00966867249830775	0.992285635684274	0.99314007222476	con	FALSE	FALSE	FALSE	NA
concentre	precaution	0.11928443574744	1.97031943284077	1.17434509049309	1.79733938532438	0.0722817572161885	0.116881323970242	focus	FALSE	FALSE	FALSE	NA
concernant	precaution	0.099809176153254	2.31122697226136	1.23405118891962	2.00398606550501	0.0450715531153045	0.0872408249753049	on	FALSE	FALSE	FALSE	NA
concerne	precaution	0.149569988449004	2.52292785845825	0.787967705894752	3.25365219362151	0.00113931677731413	0.0169777675320272	concern	TRUE	FALSE	FALSE	NA
concert	precaution	0.621492596460481	2.35414423110906	0.774971738491662	3.09385631159205	0.00197573149323519	0.0208768961118518	concert	TRUE	FALSE	FALSE	NA
concerter	precaution	0.0516843019530678	2.76074945017797	1.2224304561068	2.50388436971703	0.0122838172390763	0.044066969890427	consult	TRUE	FALSE	FALSE	NA
concilier	precaution	0.105679342537487	3.56520486843148	0.941644106812191	3.88716685437032	0.000101421041819232	0.00811383489941824	reconcile	TRUE	TRUE	FALSE	NA
conclu	precaution	1.27845543790002	3.42295627859968	1.00311281613136	3.58508963276321	0.00033696245764136	0.0118593550810962	concluded	TRUE	FALSE	FALSE	NA
conclure	precaution	0.271033614986102	2.48122461656673	0.967256689280125	2.67165898339928	0.00754773090912301	0.0354225271603121	conclude	TRUE	FALSE	FALSE	NA
concoit	precaution	0.0439400586184523	2.56477328607718	1.23820463267097	2.2465438468613	0.0246691943232993	0.0609649047521931	design	FALSE	FALSE	FALSE	NA
concordat	precaution	0.625797088623149	3.83244981820347	1.056197540675	3.84797369458034	0.000119098837962147	0.00811383489941824	concordat	TRUE	TRUE	FALSE	NA
concourir	precaution	0.0595628921437734	2.65132609009897	1.15395206335323	2.51414368962778	0.0119321807291355	0.0434316432176361	compete	TRUE	FALSE	FALSE	NA
condamner	precaution	0.134828845308215	3.06496989760577	1.11182476238745	2.86541229008704	0.00416466625630398	0.0281984295839456	condemn	TRUE	FALSE	FALSE	NA
condition	precaution	0.539450851622872	0.912355591510329	0.711863563513782	1.2913808471971	0.196571648654104	0.234500629099165	condition	FALSE	FALSE	FALSE	other
conducteur	precaution	0.0335512007863226	1.65397038561401	1.29103994362142	1.54509849734629	0.122322440410818	0.160111993135332	driver	FALSE	FALSE	FALSE	NA
conduire	precaution	0.907481131696398	1.00660246283901	0.852335806989769	1.21257333263276	0.225292989698762	0.262937790346759	drive	FALSE	FALSE	FALSE	NA
conduisent	precaution	0.0692470971488704	1.78837686268593	1.29095685227838	1.69681644026177	0.0897313695679947	0.131131481991564	lead	FALSE	FALSE	FALSE	NA
conduisirent	precaution	0.543418172765813	2.56344788801697	1.27756748545903	2.23834521740301	0.0251985515392395	0.0615219588089008	led	FALSE	FALSE	FALSE	NA
conduit	precaution	0.25237679378378	1.7666196066809	0.639560074860571	2.79185837031999	0.00524062890808298	0.0311497380976591	lead	TRUE	FALSE	FALSE	NA
conduite	precaution	1.50587382518821	0.946885823189039	0.558038778274671	1.71331415668164	0.0866547593487123	0.128829029316859	conduct	FALSE	FALSE	FALSE	NA
confection	precaution	0.389747262213129	1.37965735543285	1.14342749014142	1.25545888673991	0.209312223949527	0.247918384820653	making	FALSE	FALSE	FALSE	other
conference	precaution	0.648266553049261	3.42328292143833	0.935461200474132	3.79144063231708	0.000149775953493825	0.00885201270903334	conference	TRUE	TRUE	FALSE	NA
conferve	precaution	0.193110492882597	1.12569460765115	1.29177957277698	1.01194433329359	0.311564670343175	0.350121174826507	keep	FALSE	FALSE	FALSE	NA
confesser	precaution	0.272798151153266	2.43835038484527	0.981137934030333	2.5463139574435	0.0108867224990839	0.0418544667632918	confess	TRUE	FALSE	FALSE	religious
confesseur	precaution	0.194573802797893	1.40497357693359	1.17283391134977	1.27689186368509	0.201640427031473	0.239727299372229	confessor	FALSE	FALSE	FALSE	religious
confession	precaution	0.0496617762514621	2.74649709472579	1.2316517857676	2.43207210497771	0.0150127183348885	0.0482814252265534	confession	TRUE	FALSE	FALSE	NA
confiance	precaution	0.979179064937659	1.51190013803797	0.603154796866327	2.52634686535173	0.0115255622996744	0.0428918204257892	trust	TRUE	FALSE	FALSE	NA
confie	precaution	0.0683655375878602	2.43864357792287	1.22340205641211	2.14709326730522	0.0317858572022277	0.0703631446917638	entrust	FALSE	FALSE	FALSE	NA
confier	precaution	0.0577524450309899	2.93609876013951	1.04575707776486	2.93106150455725	0.00337805893487219	0.02645816254212	entrust	TRUE	FALSE	FALSE	NA
confirmation	precaution	0.0836632469695517	2.26141016066671	1.29069374065432	1.92281242024426	0.0545036117020284	0.0981312341287877	confirmation	FALSE	FALSE	FALSE	NA
confirme	precaution	0.181980823903624	2.42714137338821	1.00437520481438	2.49233109293356	0.0126907675346085	0.0447449002964408	confirm	TRUE	FALSE	FALSE	NA
confirmee	precaution	0.0359382011167526	2.18844285256152	1.29585718386817	1.95006480726345	0.0511683951917077	0.0940931561517869	confirmed	FALSE	FALSE	FALSE	NA
confite	precaution	0.192094668475514	1.86273230181479	1.28264519252706	1.69059641704493	0.0909139094477575	0.131810376026686	candied	FALSE	FALSE	FALSE	treatment
confondues	precaution	0.139187594003338	3.17371457857541	1.16470969833773	3.00484140077875	0.00265719365351565	0.0236826354768808	confused	TRUE	FALSE	FALSE	NA
conformant	precaution	0.0445088393131858	1.78674993539179	1.29094167334295	1.7433006423405	0.0812811132283203	0.125023044476027	according	FALSE	FALSE	FALSE	NA
conforme	precaution	0.326828939462335	1.98919477090454	0.663656121855864	3.04268867446243	0.00234474776272853	0.0222659373453709	compliant	TRUE	FALSE	FALSE	NA
conformer	precaution	0.723954181032337	3.00332127672465	1.07741162728776	2.99513499124207	0.00274323407358711	0.0236826354768808	comply with	TRUE	FALSE	FALSE	NA
confusion	precaution	0.154411817398482	2.17460665391173	0.876707599759746	2.53746271276567	0.0111659262178348	0.0422988825903104	confusion	TRUE	FALSE	FALSE	consequence
conjecture	precaution	0.531843214296949	2.63990726616013	0.792531105524277	3.44069155635038	0.000580229558984396	0.0136051144729127	conjecture	TRUE	FALSE	FALSE	NA
conjointe	precaution	0.0501065122866793	1.7027412312333	1.29567279711364	1.67645273302451	0.0936495472369563	0.134219470289875	spouse	FALSE	FALSE	FALSE	NA
connaissance	precaution	0.0580673584162466	1.20888879745721	1.29158419200275	1.5228800807679	0.127788710122816	0.165247112852964	knowledge	FALSE	FALSE	FALSE	NA
connaitre	precaution	0.0717949613622325	1.12448101265202	1.29165373015435	1.31763978543693	0.187624260526387	0.225291252222973	know	FALSE	FALSE	FALSE	other
connu	precaution	0.642304851942656	0.976071412770435	0.55673996682489	1.76621457227492	0.077359857187431	0.121752205964297	known	FALSE	FALSE	FALSE	NA
connue	precaution	0.21433562226032	1.73422949792956	0.683166904629919	2.57151183926935	0.0101255553185577	0.0405836912595524	known	TRUE	FALSE	FALSE	NA
conscience	precaution	0.0569887538571618	2.83309742232985	1.09572649789087	2.70626276096138	0.00680451818270087	0.0343082276222365	consciousness	TRUE	FALSE	FALSE	NA
conseil	precaution	5.19954755778113	1.54272288294018	0.770570382617632	2.01395425337944	0.0440143366526226	0.0855030595586044	council	FALSE	FALSE	FALSE	NA
conseille	precaution	0.0741557602048227	2.77527999625157	1.08567196206553	2.69717944151488	0.00699295765075089	0.0346041599749438	advise	TRUE	FALSE	FALSE	NA
conseiller	precaution	0.232012237234206	1.68103852769261	0.893923670012519	1.93091295914564	0.0534938173053856	0.0971525734082707	advisor	FALSE	FALSE	FALSE	NA
consequence	precaution	1.22721969699252	0.779742448393976	0.734328447919627	1.09049427123195	0.275495475477719	0.313222276814739	consequence	FALSE	FALSE	FALSE	NA
consequent	precaution	1.01353849028354	1.16840209374537	0.727909888123183	1.64353187438879	0.100272936100761	0.139748892159613	consequent	FALSE	FALSE	FALSE	NA
conservation	precaution	0.747508422562323	2.12992214993061	0.658350000326075	3.25987509301086	0.00111461288906479	0.0168731681492751	conservation	TRUE	FALSE	FALSE	NA
conserve	precaution	0.54932222294273	1.21726232937325	0.652996112130222	1.90151899919645	0.0572340663506269	0.100560588262535	keep	FALSE	FALSE	FALSE	NA
conserver	precaution	1.41505083323227	1.47339087267907	0.543825982240828	2.7322663921581	0.00629002600908044	0.0331820282808827	keep	TRUE	FALSE	FALSE	NA
considera	precaution	0.0545414852154528	2.16372224103484	1.29061581618222	1.96614610921033	0.0492817354737701	0.0920784049898816	considera	FALSE	FALSE	FALSE	NA
considerable	precaution	0.566905745427686	0.778455420757664	0.699470874849556	1.13218181234104	0.257558004911657	0.294847263009504	considerable	FALSE	FALSE	FALSE	NA
considerant	precaution	0.0469807857139399	2.48346295210874	1.24464552360246	2.19779725724686	0.0279635569931106	0.0655301903460864	considering	FALSE	FALSE	FALSE	NA
consideration	precaution	0.130938930145459	2.13469425642029	0.944465859065905	2.33106786821585	0.0197497812781197	0.0552715937587516	consideration	FALSE	FALSE	FALSE	NA
considere	precaution	0.135636925768455	2.292590860413	1.12721094826905	2.14570792340058	0.0318962886418325	0.0704384790969411	consider	FALSE	FALSE	FALSE	NA
considerer	precaution	0.128204991955052	2.44370458501464	1.05838014864699	2.40680231817076	0.016092878201083	0.0495986973743093	consider	TRUE	FALSE	FALSE	NA
consigne	precaution	0.56894781752919	3.34129025339776	1.05417720954109	3.30486052233084	0.000950236759127117	0.0160071284013346	set	TRUE	FALSE	FALSE	NA
consiste	precaution	0.20549182938478	2.12806577369588	0.926116626926962	2.36908343982324	0.0178322299464404	0.052077877573901	i	FALSE	FALSE	FALSE	NA
consistent	precaution	0.0524885875932142	2.69729116593983	1.22469247401068	2.46128287491227	0.0138441165104547	0.0466870737639802	consist	TRUE	FALSE	FALSE	NA
console	precaution	0.02435906477315	1.7960207041438	1.29082882938026	1.70078417174589	0.0889835225464733	0.130426878150295	console	FALSE	FALSE	FALSE	NA
consommer	precaution	0.086217736191627	3.12859486690743	1.11687353231457	2.91369241691442	0.00357181640243182	0.0268169667020022	consume	TRUE	FALSE	FALSE	NA
constamment	precaution	0.297157233145383	2.03236624590719	0.962968993402355	2.19337131423611	0.0282806373496317	0.0660070832919449	constantly	FALSE	FALSE	FALSE	NA
constant	precaution	0.100310451426279	2.19989253564718	1.0609317142284	2.16836335915302	0.0301310512221167	0.0682696397735678	constant	FALSE	FALSE	FALSE	NA
consternation	precaution	0.113117680566964	1.92257348100058	1.14905751521861	1.78107609612534	0.0749000201821456	0.119476839146908	dismay	FALSE	FALSE	FALSE	NA
constitution	precaution	0.637703620955054	1.847337544166	0.891033545416215	2.17174139352161	0.0298751744359853	0.0679105171175234	constitution	FALSE	FALSE	FALSE	NA
consul	precaution	1.83953292890906	0.907215933069851	0.899491759733957	1.03195897893905	0.302091334659234	0.340352983507835	consul	FALSE	FALSE	FALSE	public person
consultation	precaution	0.20177216027454	3.18048444115143	1.17308448256102	2.87358697562213	0.00405839315093191	0.028130154005304	consultation	TRUE	FALSE	FALSE	NA
consulter	precaution	0.119878936629749	2.56652096713111	0.867615021310929	3.03106474672948	0.00243692985170536	0.0225399851270467	consult	TRUE	FALSE	FALSE	NA
conta	precaution	0.31710731481509	1.58728245414496	0.793782783360373	2.04518912889984	0.0408362158355994	0.0816773073627194	NA	FALSE	FALSE	FALSE	NA
contact	precaution	0.120818219594282	2.00286722799203	1.18491715750945	1.81404872237646	0.0696702250015443	0.114056373042434	contact	FALSE	FALSE	FALSE	NA
contagieuse	precaution	4.72277933025573	0.942789263089309	0.657025482344504	1.44531722595265	0.148368801503485	0.185301579814704	contagious	FALSE	FALSE	FALSE	nature of plague
contagieux	precaution	1.39993968980643	1.30067407937529	0.536150420900948	2.43882272103597	0.0147351950031978	0.0477702661616517	contagious	TRUE	FALSE	FALSE	nature of plague
contagion	precaution	12.1566230938968	0.59594450562307	0.499860021697493	1.19634743353656	0.231561005589801	0.268638256769529	contagion	FALSE	FALSE	FALSE	consequence
contamine	precaution	0.103604164232954	1.23512725262025	1.29714172030377	1.13105476296904	0.258032042685014	0.295292987477074	contaminates	FALSE	FALSE	FALSE	NA
contenant	precaution	0.045680674677585	2.53298299542267	1.23954002055069	2.23825968166006	0.0252041257127409	0.0615219588089008	containing	FALSE	FALSE	FALSE	NA
contenir	precaution	0.378407769152796	1.0870199222407	0.790274069419947	1.41375277994287	0.157434502436183	0.194052354186981	contain	FALSE	FALSE	FALSE	NA
contenter	precaution	0.178201714818106	2.68706179449404	0.859364096379931	3.20393151953537	0.0013556471735763	0.018312984299893	content	TRUE	FALSE	FALSE	NA
contester	precaution	0.0493408426618485	1.66845810809806	1.2956888648949	1.62219299487018	0.104762031146553	0.143256942199227	challenge	FALSE	FALSE	FALSE	NA
contiennent	precaution	0.109950176833021	2.65922157280943	0.791297430222733	3.42858463626668	0.00060673732203743	0.0139326624997251	contain	TRUE	FALSE	FALSE	NA
contient	precaution	0.471756756404903	2.39585465333344	0.808254295652668	3.03934647732992	0.00237092007926626	0.022344319774058	contain	TRUE	FALSE	FALSE	NA
continua	precaution	0.28356204958206	2.26401122501061	1.00488120788852	2.34166831656498	0.0191977674110965	0.0545520493423847	continued	FALSE	FALSE	FALSE	NA
continuant	precaution	0.0796325247198956	2.53370636221264	1.14381906063204	2.41540284372764	0.0157178151132225	0.0490671632048406	continuing	TRUE	FALSE	FALSE	NA
continuation	precaution	0.11151410296663	2.34446494767405	0.888804713984619	2.71353971726871	0.00665685878641445	0.0338374148516431	continuation	TRUE	FALSE	FALSE	NA
continue	precaution	0.506123054023261	1.52613034881453	0.638180624237295	2.42234788941993	0.0154205800717426	0.0487564216044797	continue	TRUE	FALSE	FALSE	NA
continuel	precaution	0.188125356826449	2.15382328169823	0.740985357466301	2.95372015522493	0.00313968572830242	0.0255046610205229	continuous	TRUE	FALSE	FALSE	NA
continuelle	precaution	0.245552586982675	1.54010592463575	0.599978756817949	2.59032235017391	0.00958860978313942	0.039457066456798	continuous	TRUE	FALSE	FALSE	NA
continuellement	precaution	0.588245709052863	1.60205091027383	0.687071234679931	2.37668420828076	0.0174690364985642	0.0515792534581426	continually	FALSE	FALSE	FALSE	NA
continuerent	precaution	0.0472661909786365	2.15681859128269	1.29626781962794	1.85580328136882	0.0634816026996209	0.107534372022103	continued	FALSE	FALSE	FALSE	NA
contracte	precaution	0.0881189542316541	2.40047532733007	1.07371273750208	2.36561424203552	0.0180001888537432	0.0523055487775021	contract	FALSE	FALSE	FALSE	NA
contraire	precaution	3.76977426451506	1.14337906272315	0.418813149358473	2.74125341923323	0.00612052811931735	0.0327335606626681	contrary	TRUE	FALSE	FALSE	NA
contre	precaution	5.43232212053765	0.0916721975351854	0.540400264820497	0.169393746658241	0.865486941874124	0.880896954557814	against	FALSE	FALSE	FALSE	NA
contrebande	precaution	0.854631719760437	2.68451296489546	0.835273456056878	3.28672907029978	0.00101358299293463	0.0163627958164956	smuggling	TRUE	FALSE	FALSE	dissemination
contree	precaution	0.180431152833154	2.22513658112205	1.0479865788669	2.21412811670477	0.0268199669694083	0.0637492390929935	country	FALSE	FALSE	FALSE	NA
contribue	precaution	0.0953509743171573	2.47351511457771	0.919803116420877	2.76692248657327	0.00565882082198174	0.0316862396544155	contribute	TRUE	FALSE	FALSE	NA
contribuent	precaution	0.0463532675036739	1.75888967046061	1.29586487274882	1.7374713984083	0.0823039982386338	0.125929812136076	contribute	FALSE	FALSE	FALSE	NA
convaincu	precaution	0.795259739258819	1.87175807060304	0.529926229657014	3.56125045904546	0.000369092794100236	0.0118593550810962	convinced	TRUE	FALSE	FALSE	NA
convenable	precaution	1.31969931470435	1.66337379046589	0.647102975675997	2.59007422296147	0.00959552404799676	0.039457066456798	suitable	TRUE	FALSE	FALSE	NA
convenir	precaution	0.298878505582582	1.309137891548	0.78150307417667	1.70850200179105	0.0875432352675246	0.128966327743577	agree	FALSE	FALSE	FALSE	NA
conversion	precaution	0.159583423214897	2.62434093017488	0.967893763288665	2.81333419950761	0.00490306638216771	0.0305303437046765	conversion	TRUE	FALSE	FALSE	NA
conviennent	precaution	0.303003531947135	1.62761242724292	0.841909858445129	1.97710464710833	0.0480298026103522	0.0906829076551551	agree	FALSE	FALSE	FALSE	NA
convient	precaution	0.678972182122624	1.31196464824537	0.741868654523237	1.78967167808655	0.0735067080115869	0.118443559520321	be	FALSE	FALSE	FALSE	other
copie	precaution	0.110313871596074	2.29507332449966	0.80967683516428	2.88757570240577	0.00388223172323043	0.0276855634871738	copy	TRUE	FALSE	FALSE	NA
cor	precaution	0.421870302372933	1.67863225343439	0.83978764998208	2.0370111539465	0.0416489242689181	0.0824488776394738	NA	FALSE	FALSE	FALSE	NA
corbeau	precaution	0.870177994182747	1.03774629484406	0.802920491799159	1.31881955856374	0.187229443912038	0.225150749513954	corbeau	FALSE	FALSE	FALSE	public response
cordages	precaution	0.0268718610294652	2.27374765302556	1.29892040714065	2.00321528618655	0.0451541856092843	0.0872797368179459	rope	FALSE	FALSE	FALSE	NA
corde	precaution	0.346650626118998	1.63902046016196	0.74234564665141	2.24704892537268	0.0246369005131598	0.0609525963640293	rope	FALSE	FALSE	FALSE	NA
cordial	precaution	0.577626487105791	0.97728522574209	0.838599088319847	1.18524688569929	0.235919847118228	0.272943764731673	cordial	FALSE	FALSE	FALSE	treatment
cordiale	precaution	0.293512114938248	1.23788089060062	1.12908413844621	1.15030184228623	0.250019572302346	0.287539000203918	cordial	FALSE	FALSE	FALSE	treatment
corn	precaution	0.210845896928307	2.779891529601	1.1258344076817	2.6792781349597	0.00737810799251334	0.0352424303099544	NA	TRUE	FALSE	FALSE	NA
corne	precaution	0.207254191615191	1.9152359988279	0.931436792839592	2.1164382365265	0.0343075529585085	0.0734991959725746	horn	FALSE	FALSE	FALSE	NA
corps	precaution	6.35064078847351	-0.775058728298227	0.572022318701577	-1.35194829471677	0.176391856439092	0.214163789485764	body	FALSE	FALSE	FALSE	NA
corpuscules	precaution	1.42498417388923	0.857704457754633	0.904723508075694	1.93628842581698	0.0528323855593368	0.0962521047259181	particle	FALSE	FALSE	FALSE	NA
correctif	precaution	0.161442303800413	1.71125781585661	1.24678969678424	1.49745940071391	0.134273762029443	0.171130339253168	corrective	FALSE	FALSE	FALSE	treatment
correspondance	precaution	0.0441537071436751	2.53243357957435	1.24126183495685	2.19389042696265	0.0282432877739463	0.0659640619341934	correspondence	FALSE	FALSE	FALSE	NA
corrige	precaution	0.060605732851036	2.18837739003508	1.2857565117484	2.10201160604225	0.0355522591466238	0.0750109356537688	correct	FALSE	FALSE	FALSE	NA
corriger	precaution	0.415844372992009	2.83403594887386	0.857820574690693	3.39457592750658	0.000687349777078382	0.014226584139527	correct	TRUE	FALSE	FALSE	NA
corrompt	precaution	0.0584786461350388	2.20102719344293	1.28543346955817	1.99405230480849	0.0461463387604392	0.0884619479151464	corrupt	FALSE	FALSE	FALSE	NA
corrompu	precaution	2.15353994046959	2.28686492422327	1.01460280912346	2.37621465356022	0.0174912841752315	0.0515792534581426	corrupt	FALSE	FALSE	FALSE	NA
corrosif	precaution	0.0971513528960239	1.17383255313821	1.27685640714718	1.89695262397916	0.0578341911175867	0.100884354390708	corrosive	FALSE	FALSE	FALSE	NA
cortege	precaution	0.119559741937386	1.871838701593	1.29082991401888	1.84063683982192	0.0656747953194126	0.109835976632514	cortege	FALSE	FALSE	FALSE	NA
cote	precaution	1.57195282735922	-0.235965334721753	0.820253281814885	-0.291185416046756	0.770909515855349	0.793904749494271	rating	FALSE	FALSE	FALSE	NA
cotez	precaution	0.319725442659157	1.97630185501797	1.1045079342095	1.90489226012572	0.0567940775618704	0.10027389795354	rating	FALSE	FALSE	FALSE	NA
cou	precaution	0.472094664923657	1.77970240621707	0.778043953383901	2.33370307787944	0.0196112748189485	0.0550599962106871	neck	FALSE	FALSE	FALSE	NA
coucher	precaution	0.386929335249893	2.83284698565329	0.770382775028046	3.75204280348928	0.0001753995076973	0.00924361687163176	bed	TRUE	TRUE	FALSE	source
couleur	precaution	0.516380871791539	0.54378550710831	0.785789549006512	0.705736678553014	0.480351906813355	0.519053950746256	color	FALSE	FALSE	FALSE	NA
coulez	precaution	0.106519388628241	1.59164468156205	1.30050117674025	1.60116664723232	0.109340013890827	0.147355564236701	pour	FALSE	FALSE	FALSE	NA
coup	precaution	1.46912050581513	0.642668850477737	0.463503439809066	1.39433718148362	0.163215808021565	0.200117272352742	blow	FALSE	FALSE	FALSE	NA
cour	precaution	3.464407886608	0.60113253646699	0.366804078990491	1.64261611034967	0.100462385386415	0.139789983143119	court	FALSE	FALSE	FALSE	NA
courage	precaution	1.20486929219237	1.42151773330947	0.747624912959753	1.94279374343645	0.0520410841651547	0.0953585183835494	cheer up	FALSE	FALSE	FALSE	NA
courant	precaution	0.186174997571167	1.92426812569595	1.04715452445196	1.91659316807896	0.0552896366354779	0.0989159457295111	current	FALSE	FALSE	FALSE	other
courent	precaution	0.0814582615020931	2.1353032832631	1.2403076990189	1.91222440610404	0.0558474169658173	0.0994078320366538	run	FALSE	FALSE	FALSE	NA
courir	precaution	0.553095286413866	2.67274014276853	0.776961851914225	3.51111421345923	0.000446232633138528	0.0123233825562911	run	TRUE	FALSE	FALSE	NA
coutume	precaution	0.596087165993457	2.07222218461181	0.746799515630891	2.83108411118052	0.00463905198518699	0.0296292296473369	custom	TRUE	FALSE	FALSE	NA
couvent	precaution	1.332882663093	1.52329105772289	0.898168489197285	1.76090643101492	0.0782542412749163	0.122639343517138	convent	FALSE	FALSE	FALSE	religious
couvert	precaution	1.03198320281093	1.58541840757707	0.559781778064567	2.86599989005413	0.00415694390074216	0.0281984295839456	covered	TRUE	FALSE	FALSE	NA
couvre	precaution	0.101617558934709	1.9467344961933	1.24190819781726	1.7874269924894	0.0738685021932441	0.118740924018804	cover	FALSE	FALSE	FALSE	NA
crachement	precaution	0.112821178441895	2.34619074044156	1.21984731624881	2.22208358236125	0.0262776575733145	0.0629328241470795	spitting	FALSE	FALSE	FALSE	NA
craignant	precaution	0.230534342969144	3.24435197434437	0.855924876985161	3.88000043760096	0.000104456276873458	0.00811383489941824	fearing	TRUE	TRUE	FALSE	NA
crain	precaution	1.34700810336803	2.83304841988939	0.775368392751224	3.7280689893047	0.000192952563161373	0.00932573682216529	NA	TRUE	TRUE	FALSE	NA
craindre	precaution	2.57233775345846	1.12440942325435	0.438829477406062	2.5751799456407	0.0100187948096975	0.0403516156343593	fear	TRUE	FALSE	FALSE	NA
crainte	precaution	1.6100680665838	1.33927323144619	0.61150928870931	2.20018378453661	0.0277938582995769	0.0653080753979951	fear	FALSE	FALSE	FALSE	NA
cre	precaution	1.29695126791069	2.85681266842624	1.12242797611575	2.83106067982889	0.0046393918518629	0.0296292296473369	NA	TRUE	FALSE	FALSE	NA
creatures	precaution	0.149778585393569	2.94646893368622	0.992761739676737	3.09565525061957	0.00196378538598059	0.0208137375103779	creatures	TRUE	FALSE	FALSE	NA
credule	precaution	0.0642699961535643	1.83147232284924	1.29237893458402	1.63595027540034	0.10184999462962	0.141148340871871	credulous	FALSE	FALSE	FALSE	NA
creux	precaution	0.0833067670884395	2.96771681603658	0.970301381515218	3.18660203595197	0.00143954700268563	0.0183893651247144	hollow	TRUE	FALSE	FALSE	NA
crime	precaution	0.323746778131109	1.30449339496387	0.999541800399238	1.34839465352954	0.177531482668824	0.21539745305017	crime	FALSE	FALSE	FALSE	consequence
criminel	precaution	0.145275880433581	2.84033765515798	0.839850653015167	3.44666106750374	0.000567560131342606	0.0136051144729127	criminal	TRUE	FALSE	FALSE	NA
crocs	precaution	0.046213589040956	1.67582430763907	1.29385529617238	1.63254947869133	0.102563784151436	0.141374195203672	fangs	FALSE	FALSE	FALSE	NA
croient	precaution	3.18012717424431	2.04791294484743	1.03093859588714	2.10167213197593	0.0355820063938895	0.0750109356537688	believe	FALSE	FALSE	FALSE	other
croire	precaution	1.76100956104007	0.916400593789627	0.440059710107603	2.0940499895926	0.036255527360949	0.0757279269702533	believe	FALSE	FALSE	FALSE	other
croiront	precaution	0.0423623131487213	2.85730670699126	1.23406658005456	2.5175760523467	0.0118165455808826	0.0433338285082038	believe	TRUE	FALSE	FALSE	other
crois	precaution	0.312775514866372	1.25227426589811	0.679753123008671	1.86631875380117	0.0619967825114958	0.106097896114295	believe	FALSE	FALSE	FALSE	other
croit	precaution	0.456829108533769	1.21946871897556	0.639294698789288	1.93527938553151	0.052956020604885	0.0964164677327647	believe	FALSE	FALSE	FALSE	other
croix	precaution	0.136411631205103	2.07667013550821	0.812569345403899	2.61071661179105	0.00903527314033298	0.0385158892913706	cross	TRUE	FALSE	FALSE	NA
croute	precaution	0.0854176522936964	1.83389888811261	1.30098595438889	1.72786037202374	0.0840132604795211	0.127371408387865	crust	FALSE	FALSE	FALSE	NA
croyait	precaution	0.0622666684322549	1.8256089822998	1.29097489132136	1.71445185754451	0.0864457715253631	0.128829029316859	believed	FALSE	FALSE	FALSE	NA
croyons	precaution	0.148440699716389	1.82707366325371	1.02852137154826	1.85728845408005	0.0632701261869589	0.107359090031107	believe	FALSE	FALSE	FALSE	other
cru	precaution	0.853092107599457	1.3897200681695	0.602594640144699	2.32360312005246	0.0201467750624648	0.0555789593693156	believed	FALSE	FALSE	FALSE	NA
crue	precaution	0.0659109067251578	3.0289666307072	1.04660214951988	3.0098566467087	0.00261371018896352	0.0234293250100663	raw	TRUE	FALSE	FALSE	NA
cruel	precaution	0.787052035363765	1.26392926587432	0.66655999742039	1.9227528306767	0.0545110985108867	0.0981312341287877	cruel	FALSE	FALSE	FALSE	nature of plague
cruelle	precaution	0.785017939509707	0.725483682613797	0.520580660576466	1.40161439162269	0.161030427053659	0.19794555428247	cruel	FALSE	FALSE	FALSE	nature of plague
crumes	precaution	0.0436346164847225	2.10951094577895	1.29269745544884	1.86103554487392	0.0627391572906167	0.106874177563449	believed	FALSE	FALSE	FALSE	NA
crurent	precaution	0.123115859054415	2.15875873018397	1.24033245692298	1.94343264187085	0.0519639065271465	0.0953172762020831	believed	FALSE	FALSE	FALSE	NA
crut	precaution	0.86630534662129	2.44971806227429	0.760195918866378	3.263934351036	0.00109876621656221	0.0168219428654754	believed	TRUE	FALSE	FALSE	NA
cuilleree	precaution	0.186381150622242	1.85133425295685	1.2355985035021	1.61036447273159	0.107318311767307	0.14551083898038	spoon	FALSE	FALSE	FALSE	NA
cuir	precaution	0.107225987492547	3.58648810878106	0.941743400628076	3.89976681777892	9.62853760217963e-05	0.00811383489941824	leather	TRUE	TRUE	FALSE	NA
cuire	precaution	0.135730679971141	1.98944617547673	1.23303368579622	1.75686313668366	0.078941140298195	0.123107607902167	cook	FALSE	FALSE	FALSE	NA
cuit	precaution	0.169964032377257	1.89509852253981	0.948507173679655	2.07156019430686	0.0383064753726209	0.0784111585601035	cooked	FALSE	FALSE	FALSE	NA
cuite	precaution	0.129685811148812	3.33961905547065	0.971218337769967	3.54499445065179	0.000392621352062859	0.0119400400720485	cooked	TRUE	FALSE	FALSE	NA
culte	precaution	0.151093804189465	2.85369215915962	1.18235459924931	2.72032192907734	0.00652183879085476	0.0335895094060973	worship	TRUE	FALSE	FALSE	NA
cupidite	precaution	0.0410271559355233	1.76832041385422	1.29229717390007	1.71300762856711	0.0867111361648029	0.128829029316859	greed	FALSE	FALSE	FALSE	NA
curatif	precaution	0.357559753677469	1.2537981771656	1.28875808462234	1.10945216042171	0.267235171283428	0.305024236420724	curative	FALSE	FALSE	FALSE	treatment
cure	precaution	4.27082313068663	0.999776016709152	0.829253429178812	1.24013445261991	0.214925667690779	0.253362340513099	cure	FALSE	FALSE	FALSE	NA
curez	precaution	0.149508505024389	1.78201244594342	1.30130819662371	1.65747134662434	0.0974242172475852	0.137315378149689	cure	FALSE	FALSE	FALSE	NA
cutanees	precaution	0.0250923154853406	1.78405398321077	1.29084699316209	1.68818205307453	0.0913762872307322	0.132101622542937	cutaneous	FALSE	FALSE	FALSE	NA
d	precaution	5.7025118406295	-0.159232035238098	0.667387837462872	-0.239064409927103	0.81105563844915	0.830911464324954	NA	FALSE	FALSE	FALSE	NA
daix	precaution	0.391909406383596	0.913199499167404	0.777068086916525	1.82820917415714	0.0675181646820748	0.11152811001724	aix	FALSE	FALSE	FALSE	NA
daller	precaution	0.542734667104165	1.31822868121255	0.793260676668114	1.69624075316554	0.0898402955198869	0.131131481991564	go	FALSE	FALSE	FALSE	NA
dame	precaution	0.146691557325738	2.19836020777366	0.862405757498324	2.6208613796427	0.00877079171214141	0.0376183895451871	lady	TRUE	FALSE	FALSE	NA
dan	precaution	91.9851723805763	0.0145758889134145	0.112013001527533	0.13012955864825	0.896463924529587	0.909505296722337	in	FALSE	FALSE	FALSE	NA
dange	precaution	0.0972335983840085	2.21094626116582	1.19045774884652	2.08402352484101	0.0371580274630922	0.0768505585787677	NA	FALSE	FALSE	FALSE	NA
danger	precaution	2.47432688729467	0.826133006628477	0.475424686778933	1.7446902155952	0.0810388073830922	0.124853086956473	danger	FALSE	FALSE	FALSE	nature of plague
dangereuse	precaution	0.743492483238472	1.66902292524769	0.73951616030474	2.28693170247528	0.0221998098421438	0.0579367677198463	dangerous	FALSE	FALSE	FALSE	nature of plague
dangereux	precaution	1.60289872612384	1.55144228758089	0.530308200880747	2.94640628228824	0.00321489823612227	0.0257318740981197	dangerous	TRUE	FALSE	FALSE	nature of plague
davantage	precaution	0.35615514366805	1.09050105809984	0.610530577831561	1.80396859777203	0.0712362299013468	0.115696662163948	more	FALSE	FALSE	FALSE	NA
de	precaution	479.052175834736	0.0890415341884743	0.0994316452298028	0.895504492410105	0.370517465391631	0.410678449402612	of	FALSE	FALSE	FALSE	NA
debarquees	precaution	0.0247625739294895	1.78900021585913	1.29083951517517	1.69224727307494	0.0905988365075855	0.131667960435399	landed	FALSE	FALSE	FALSE	NA
debarquer	precaution	0.220402311149774	2.98607582446904	1.03249511147978	3.08140955914777	0.00206023053368739	0.0212409085826048	unseating	TRUE	FALSE	FALSE	NA
debarrasser	precaution	0.0326805858199685	1.66713099833642	1.29102023728494	1.55948109118	0.118882556555207	0.156765206206251	unseating	FALSE	FALSE	FALSE	NA
debit	precaution	0.0376147759230507	1.7484799755464	1.29094899071524	1.64110315064335	0.100776004855078	0.140058162187987	charge	FALSE	FALSE	FALSE	NA
debris	precaution	0.0357915377218841	1.6240127980687	1.29108371392377	1.51731146654685	0.129188064526357	0.166228332473582	debris	FALSE	FALSE	FALSE	NA
decembre	precaution	0.621888846619697	2.07893805810249	0.817319690897247	2.6009914636308	0.00929547669740164	0.038725600052377	december	TRUE	FALSE	FALSE	date
deces	precaution	0.0528607050579567	2.15974852700551	1.29167849326973	1.9654148998645	0.0493662363595328	0.0920784049898816	death	FALSE	FALSE	FALSE	NA
decharge	precaution	0.150768547453364	1.81491450203114	0.984707383914592	1.91238425870505	0.0558269255334134	0.0994078320366538	discharge	FALSE	FALSE	FALSE	NA
decida	precaution	0.1163506399611	2.63786804148585	1.28054364608736	2.36377153111923	0.018089964717686	0.0524108826575312	decided	FALSE	FALSE	FALSE	NA
decide	precaution	0.249539466490106	2.61786489789645	0.850014367284491	3.17822221842097	0.00148181132555391	0.0183893651247144	decided	TRUE	FALSE	FALSE	NA
decisif	precaution	0.0490658377284	1.52966610929471	1.2946665206327	1.51334418695579	0.130192254182955	0.167273541022831	decisive	FALSE	FALSE	FALSE	NA
decision	precaution	0.141902422398562	2.22727859193518	1.07843224723639	2.1540481710109	0.0312363944409919	0.0695982794988745	decision	FALSE	FALSE	FALSE	NA
declara	precaution	0.206984496889847	3.02893262831674	0.862347546827902	3.60856985885261	0.000307889610963313	0.0115106982465726	declared	TRUE	FALSE	FALSE	NA
declaratif	precaution	0.0498293467903886	1.58050957441027	1.29118776283045	1.49364981778458	0.135267171161461	0.171793728593916	declarative	FALSE	FALSE	FALSE	NA
declaration	precaution	0.153043197125606	1.98835403872936	0.99855441614956	2.06220069726471	0.0391886323637998	0.0798338826319521	declaration	FALSE	FALSE	FALSE	NA
declare	precaution	0.302404369252893	1.5923797088519	0.753577875115454	2.1424715982325	0.0321555517800589	0.0708293459648119	declare	FALSE	FALSE	FALSE	NA
declaree	precaution	0.294948797446833	3.17600724021674	0.982810624907152	3.32828721373753	0.000873817290245869	0.0155465375756115	declared	TRUE	FALSE	FALSE	NA
declarer	precaution	0.572407206617204	2.5066014370981	0.777383867579292	3.26558361478722	0.00109238749056977	0.0168219428654754	declare	TRUE	FALSE	FALSE	NA
decouvert	precaution	0.205853296512393	1.96100189002884	0.745204919550575	2.67345654638062	0.00750740016343797	0.0352986425202736	discovered	TRUE	FALSE	FALSE	NA
decouvrir	precaution	0.192560829128326	1.90294129140644	0.734897584335139	2.62868230776974	0.00857163967191564	0.0371809713101364	discover	TRUE	FALSE	FALSE	NA
dedans	precaution	0.710248305249699	1.18841121360837	0.712564628711505	1.6974971885889	0.0896027021742749	0.131131481991564	inside	FALSE	FALSE	FALSE	NA
defaillance	precaution	0.103585745355389	2.62632624513169	0.859558521630795	3.12654187196831	0.00176875314918343	0.0195867213073943	failure	TRUE	FALSE	FALSE	NA
defaire	precaution	0.110785927760681	2.85197758954424	0.814341127828753	3.55818899613932	0.00037342059306471	0.0118593550810962	undo	TRUE	FALSE	FALSE	NA
defaut	precaution	0.34727498301558	1.3482059320425	0.82660237227277	1.6835276313433	0.0922729949732073	0.133089359498097	default	FALSE	FALSE	FALSE	NA
defend	precaution	0.05262694035325	2.77716226913282	1.22065060158105	2.50468933630074	0.0122558989154447	0.044066969890427	defend	TRUE	FALSE	FALSE	public response
defendit	precaution	0.676560706666415	2.91346321966291	1.21197047689971	2.63290924952401	0.00846569639134892	0.0369840470968112	defended	TRUE	FALSE	FALSE	NA
defendre	precaution	0.609384891985349	1.85470221621693	0.879752513597457	2.20452232317306	0.0274876317975288	0.0648507253572279	defend	FALSE	FALSE	FALSE	public response
defendue	precaution	0.0324423584934487	2.21434903613332	1.29735449198014	1.96484311191839	0.0494323986639112	0.0920784049898816	defended	FALSE	FALSE	FALSE	NA
defense	precaution	0.478479671143359	1.04528335451186	1.01170584884808	1.0848067409994	0.278007259288046	0.315769157373751	defense	FALSE	FALSE	FALSE	NA
defier	precaution	0.129379824156887	3.36182110951809	1.16982205401423	3.06618636976865	0.00216808129371092	0.0217130358474203	defy	TRUE	FALSE	FALSE	NA
definition	precaution	0.0977366808620723	2.53710227108524	1.22243829481856	2.21882718051736	0.0264984841051375	0.0633311953904142	definition	FALSE	FALSE	FALSE	NA
degat	precaution	0.141962572022922	3.30821044611164	1.08567387546352	3.21244132793652	0.0013161202785123	0.0181395707951478	damage	TRUE	FALSE	FALSE	NA
deguise	precaution	0.159801526542134	3.37506580108079	1.16904434224852	3.12457668461754	0.00178061102794493	0.0195867213073943	disguised	TRUE	FALSE	FALSE	NA
dehors	precaution	2.39514154997813	0.79513910849973	0.497755777969777	1.6103185690868	0.107328327461295	0.14551083898038	out	FALSE	FALSE	FALSE	NA
deja	precaution	3.7769237428024	0.64256105779277	0.519190505765603	1.24403619559437	0.213486241745071	0.251835766226341	already	FALSE	FALSE	FALSE	NA
dela	precaution	0.859262601657542	0.277235563152902	0.710617190195968	0.395761157617068	0.692281233872174	0.72016248881631	NA	FALSE	FALSE	FALSE	NA
delibera	precaution	0.119873436134521	2.7560773018056	1.22388195494843	2.39631051689016	0.0165610537363482	0.0502159951118664	deliberate	FALSE	FALSE	FALSE	NA
deliberation	precaution	0.504644949209191	2.25566988388247	0.919330757695411	2.48690603808389	0.0128859428113514	0.0451137375333157	deliberation	TRUE	FALSE	FALSE	NA
delibere	precaution	0.189668266005549	1.01667172405612	1.26048898648241	1.18566565004112	0.235754364907579	0.272842837846906	deliberate	FALSE	FALSE	FALSE	NA
deliberent	precaution	1.00611319257095	3.16768890039235	1.2024617971785	3.01990971653031	0.0025285004500066	0.0229763908123689	deliberate	TRUE	FALSE	FALSE	NA
deliberer	precaution	0.206333074650674	2.98271750351371	1.07805729308925	2.93825451936688	0.00330065931240249	0.0260984104815136	deliberate	TRUE	FALSE	FALSE	NA
delibererent	precaution	0.125836091981036	1.76996911462301	1.29098488815414	1.731661368254	0.083333872753382	0.12669234903105	deliberate	FALSE	FALSE	FALSE	NA
delicat	precaution	0.155562483957893	3.3483905676623	0.936227057430661	3.67746037943662	0.000235567651494297	0.0100010158901685	delicate	TRUE	FALSE	FALSE	NA
delire	precaution	0.413719995344397	1.16162063622506	0.701835678763836	1.67697825870398	0.0935467333637763	0.134193170851255	delirium	FALSE	FALSE	FALSE	NA
delivrance	precaution	0.226705876581183	2.71311986648446	1.00733686334523	2.81671290666706	0.00485178736959508	0.0304283858952843	delivery	TRUE	FALSE	FALSE	NA
delivre	precaution	0.133077786369271	2.55567990960573	0.850459946139499	3.05886050212528	0.002221805805911	0.0219039017381511	issued	TRUE	FALSE	FALSE	NA
delivree	precaution	0.537924919885305	3.57299458973221	0.878213095843008	4.14286027682429	3.43000933386111e-05	0.00442979353599025	delivered	TRUE	TRUE	FALSE	NA
delivrer	precaution	0.265979128422965	2.24111692780191	0.823497301108327	2.79217959913213	0.00523542881071188	0.0311497380976591	deliver	TRUE	FALSE	FALSE	NA
demain	precaution	0.0747298101422303	1.8084046111481	1.2942283286703	1.59516319258221	0.11067574729065	0.148891331328124	tomorrow	FALSE	FALSE	FALSE	NA
demanda	precaution	0.1185542515241	2.61326707309748	0.834415248960655	3.18447760099845	0.00145015533268831	0.0183893651247144	asked	TRUE	FALSE	FALSE	NA
demandaient	precaution	0.038849993629998	1.7283140939557	1.29097844486939	1.61703257252296	0.105871250064596	0.144208222255955	asked	FALSE	FALSE	FALSE	NA
demandait	precaution	0.050513083001357	1.64196235269213	1.29506810512372	1.61370354346318	0.106591744992666	0.144963110292289	asked	FALSE	FALSE	FALSE	NA
demandant	precaution	0.0534427881973928	2.59250202143463	1.23679277208841	2.25034434039295	0.0244270952875697	0.0607333609779614	asking	FALSE	FALSE	FALSE	NA
demande	precaution	0.793291726386658	1.464491837221	0.555239311098674	2.64562401678805	0.00815403914163352	0.0366406372253558	application	TRUE	FALSE	FALSE	NA
demandee	precaution	0.19234744977314	3.04757594823293	1.24529911117546	2.69283762183673	0.00708467640665432	0.0347458039803145	requested	TRUE	FALSE	FALSE	NA
demandent	precaution	0.302469470504968	2.00295996507832	0.656033462103154	3.08718007964464	0.00202065145134921	0.0211114655505598	ask	TRUE	FALSE	FALSE	NA
demander	precaution	0.467826563631947	0.989743814931631	0.631477718510529	1.58059024249481	0.113971758295007	0.151860726471031	ask	FALSE	FALSE	FALSE	NA
demanderent	precaution	0.0754901395951261	2.37681455678191	1.23324370455264	2.06513566327271	0.0389101658572407	0.0793921772571252	asked	FALSE	FALSE	FALSE	NA
demarche	precaution	0.548627967199371	3.32032273543677	1.11201189082319	3.18494542685442	0.00144781308471331	0.0183893651247144	approach	TRUE	FALSE	FALSE	NA
demeuraient	precaution	0.497847972517112	2.8540868260544	1.27129133829839	2.51462802707467	0.0119158029997913	0.0434173511601592	remained	TRUE	FALSE	FALSE	other
demeurant	precaution	0.0652266852425342	2.45665776988669	1.17201950467298	2.22364590445747	0.0261722774820174	0.0628964380288041	residing	FALSE	FALSE	FALSE	NA
demeure	precaution	0.209114451524687	1.63074895217211	0.943542540533439	1.78365920601008	0.0744790586889179	0.119128220890543	remain	FALSE	FALSE	FALSE	NA
demeurent	precaution	0.320753254581492	2.71627532352436	0.734548514538545	3.74890417354935	0.000177608927559314	0.00924361687163176	remain	TRUE	TRUE	FALSE	NA
demeureront	precaution	0.18725958901632	2.09569581629633	1.29890126174805	1.87466501594545	0.0608388226165973	0.10476295035263	remain	FALSE	FALSE	FALSE	NA
demi	precaution	1.6542674685527	0.566216088468036	0.901350794483301	0.635248816945471	0.525266149380812	0.563917199165915	half	FALSE	FALSE	FALSE	other
demie	precaution	0.743553956232187	0.941132985175616	0.949854517335888	2.66988527319083	0.00758771678806429	0.0354455338014811	half	TRUE	FALSE	FALSE	other
demiheure	precaution	0.216112613878835	2.14999658343234	1.26007583331068	1.96728969789305	0.049149822065183	0.0920485201274957	half an hour	FALSE	FALSE	FALSE	NA
demon	precaution	0.0792691122586466	2.80384368254758	1.16756955499278	2.55892603212051	0.010499607916946	0.0411022977125403	demon	TRUE	FALSE	FALSE	NA
demonstration	precaution	0.181223897902664	1.9598360293785	1.2427615284368	1.72611571130685	0.0843265978386854	0.127513810348437	demonstration	FALSE	FALSE	FALSE	NA
demontre	precaution	0.126693296778196	2.08725076235752	1.24166595398876	1.82488056896688	0.0680190540606327	0.11203705314569	demonstrate	FALSE	FALSE	FALSE	NA
denier	precaution	0.0779306840128033	2.47835190228883	1.0739404405172	2.40844977306654	0.0160204305323493	0.0495680934039948	denier	TRUE	FALSE	FALSE	NA
denombrement	precaution	0.253194535631964	2.23959765128586	1.00989092481002	2.32002562923375	0.0203394909345258	0.0557577082458267	enumeration	FALSE	FALSE	FALSE	public response
denrees	precaution	1.03196255437538	2.12878456079407	0.890695028728834	2.44577761979339	0.0144540121615144	0.0474444772173743	foodstuffs	TRUE	FALSE	FALSE	other
dent	precaution	0.30053133151953	1.10543523980018	1.0306231518521	1.1201093419921	0.262667170128581	0.300203350455051	tooth	FALSE	FALSE	FALSE	NA
denue	precaution	0.128454223558009	2.7639508364799	1.13021906018753	2.59878895939381	0.0093553269430893	0.0389284308479145	stripped	TRUE	FALSE	FALSE	NA
depart	precaution	0.150250542983954	2.26651871903996	1.07402295992414	2.2417014533049	0.0249806738995718	0.0615166736495812	start	FALSE	FALSE	FALSE	NA
departis	precaution	0.0526191730977359	1.81727420156212	1.29094437561667	1.7085019454983	0.0875432457037705	0.128966327743577	departis	FALSE	FALSE	FALSE	NA
depend	precaution	0.247278698118234	1.37048498997637	0.784615158051069	1.78447237933195	0.0743469390845454	0.119128220890543	depends on	FALSE	FALSE	FALSE	NA
dependent	precaution	0.141383920822238	1.79819001295964	1.107605242421	1.7216032906456	0.0851414066929617	0.128245393148319	dependent	FALSE	FALSE	FALSE	NA
depense	precaution	0.287386598588041	1.29533538716104	1.00628934306535	1.32930362306966	0.183747819441796	0.221475508604751	spent	FALSE	FALSE	FALSE	NA
deperissement	precaution	0.0582419365184419	1.89503560662116	1.29088100330121	1.8025662693104	0.0714563583942157	0.115892242660758	deperation	FALSE	FALSE	FALSE	NA
depeuplees	precaution	0.044829981119164	2.11313973107927	1.29139287266554	1.87213909644285	0.0611873623085185	0.105207264482152	depopulated	FALSE	FALSE	FALSE	NA
deplorable	precaution	0.242193859234205	2.363337394555	0.983515253662826	2.50526388185855	0.0122360065858892	0.044066969890427	deplorable	TRUE	FALSE	FALSE	NA
deposee	precaution	0.0621356185966691	1.82757608279021	1.2909723251164	1.71641210446613	0.0860866426736985	0.128829029316859	removal	FALSE	FALSE	FALSE	public response
depot	precaution	0.38796351132316	1.78041148558038	1.04157292944502	1.77702983011319	0.0755633319806847	0.120108550860256	depot	FALSE	FALSE	FALSE	NA
depouille	precaution	0.153937331745612	3.00940356682753	0.992883840284609	3.15516198697001	0.00160409017186682	0.0187940571101073	corpse	TRUE	FALSE	FALSE	consequence
depourvue	precaution	0.102121663700389	2.58693259621691	1.26787098908409	2.26689808375718	0.0233964523216296	0.0592902828819203	lacking	FALSE	FALSE	FALSE	NA
depuis	precaution	3.77385924108182	-0.0114903100463557	0.470646183937441	-0.0244306062483779	0.980509135351099	0.981917103667226	since	FALSE	FALSE	FALSE	NA
deputez	precaution	0.1005189878025	1.25227766110521	1.29579056201371	1.15064959085902	0.249876422566183	0.287469180299663	deputy	FALSE	FALSE	FALSE	public response
derange	precaution	0.16831378762496	3.1977794615476	1.17142735789163	2.91321908968137	0.00357723525168482	0.0268169667020022	bother	TRUE	FALSE	FALSE	NA
dernier	precaution	1.46644227352249	-0.0630129673873267	0.476105156128746	-0.132547632560806	0.894551150014061	0.907828830063746	last	FALSE	FALSE	FALSE	NA
derniere	precaution	0.931102588294937	0.586927495117469	0.524655648424108	1.12471767510495	0.260708689376743	0.298062688477607	last	FALSE	FALSE	FALSE	NA
desabuser	precaution	0.0326815810998722	2.24111948902556	1.29616579995361	2.02052093935681	0.0433293804019479	0.0845934732997944	disillusion	FALSE	FALSE	FALSE	NA
descendre	precaution	0.651461418352268	3.31269805109965	0.953077151394437	3.59266834590012	0.000327309063559592	0.0116461908635949	down	TRUE	FALSE	FALSE	NA
description	precaution	0.261738989315694	1.74930794735971	0.928917888723103	1.93173614583333	0.0533920809746248	0.0970183357782786	description	FALSE	FALSE	FALSE	NA
desert	precaution	0.142700197917156	3.0301806287672	1.13367299146645	2.76952238957492	0.00561385457204806	0.0316244117814727	desert	TRUE	FALSE	FALSE	NA
deserte	precaution	0.227039080509944	1.61160107146003	1.07901148935736	1.56421498851455	0.117767088423806	0.155845858570706	deserted	FALSE	FALSE	FALSE	consequence
desertion	precaution	0.093020950474663	2.09853843410146	1.16457027254928	1.92737775044984	0.0539325703781539	0.0975426663517285	desertion	FALSE	FALSE	FALSE	consequence
desespoir	precaution	0.147207978337963	1.96632875288281	0.984571632222582	2.07132567683732	0.0383283713035953	0.0784111585601035	despair	FALSE	FALSE	FALSE	NA
designe	precaution	0.151509498648496	2.38969514135847	0.981474772140734	2.50678358227284	0.012183528263305	0.0440658171324414	designated	TRUE	FALSE	FALSE	NA
desinfectee	precaution	0.122289558176807	2.28033676048528	1.28129767220399	1.92870328311668	0.0537677084376454	0.0974615291180075	desinfected	FALSE	FALSE	FALSE	NA
desinfecter	precaution	0.365473421925126	2.21904183176598	0.936548930534873	2.42592259220392	0.0152695267761933	0.0485419539954755	disinfect	TRUE	FALSE	FALSE	NA
desinfection	precaution	0.665791070702269	1.640591693078	0.923661168323922	1.79278257845121	0.0730076962354352	0.117751080838558	disinfection	FALSE	FALSE	FALSE	disinfection
desirant	precaution	0.0225348418344585	1.82848902702264	1.29077829454411	1.73809490580993	0.0821940923793859	0.125851937624583	wishing	FALSE	FALSE	FALSE	NA
desire	precaution	0.0338755102720831	1.80801499290257	1.29086435516542	1.70946643577277	0.0873645838402635	0.128936830819736	desire	FALSE	FALSE	FALSE	NA
desolation	precaution	0.328045828059706	1.7249794816826	0.927027232482209	1.9253887499219	0.0541807419738947	0.0977383586461308	desolation	FALSE	FALSE	FALSE	consequence
desolee	precaution	0.70288247053584	3.2875530877522	0.925433805939801	3.68065567720725	0.000232634974799704	0.0100010158901685	ravaged	TRUE	FALSE	FALSE	consequence
desordre	precaution	1.08285133687048	1.0614778404037	0.745282673201912	1.44353241431694	0.148870548209907	0.185861654711043	disorder	FALSE	FALSE	FALSE	NA
desquelles	precaution	0.134935729450561	2.21301230598011	0.970893394371199	2.35535366204277	0.0185050841658938	0.0530821239585544	which	FALSE	FALSE	FALSE	NA
desquels	precaution	0.317259322846494	2.06446252442586	0.718787577598708	2.92097822963448	0.00348934209344342	0.0268169667020022	which	TRUE	FALSE	FALSE	NA
dessein	precaution	0.465688572658266	1.5395295902617	0.843790390037171	1.86604004575276	0.0620357629791691	0.106097896114295	purpose	FALSE	FALSE	FALSE	NA
dessus	precaution	0.849811587937619	0.746511425781545	0.842766087963755	0.911680513656794	0.361936924809495	0.402411275822754	top	FALSE	FALSE	FALSE	NA
destination	precaution	0.0816932083515808	2.23658473327443	1.16588234194306	2.0489903805167	0.0404630555674414	0.0812757343108687	destination	FALSE	FALSE	FALSE	NA
destine	precaution	0.451308867046273	1.31006190090243	0.861347027569751	1.54582635456616	0.122146510351576	0.160001833807642	destiny	FALSE	FALSE	FALSE	NA
destinee	precaution	0.174688260714181	1.97498518759969	0.855662577927985	2.35654278770737	0.018445942453038	0.0530821239585544	destiny	FALSE	FALSE	FALSE	NA
destinez	precaution	0.363799425698408	2.35210007880768	1.16004192231553	2.22625214615487	0.0259972968694106	0.0626919600163448	intend	FALSE	FALSE	FALSE	NA
destructeur	precaution	0.0360641420175302	2.14507369367437	1.29751259369114	1.89264274359795	0.0584053954237509	0.101516549427715	destructive	FALSE	FALSE	FALSE	NA
detachement	precaution	0.0361061277289119	2.66987044233887	1.24789849968628	2.33876625501126	0.0193475340571733	0.0546716784905699	detachment	FALSE	FALSE	FALSE	NA
detacher	precaution	0.0842932399058952	2.90347051836557	0.956807758888095	3.16117877812702	0.00157132023726644	0.0186845650722453	detach	TRUE	FALSE	FALSE	NA
detail	precaution	0.663042394241241	1.45387718427661	0.66614026848858	2.20232139572119	0.0276426138933858	0.064996489983976	detail	FALSE	FALSE	FALSE	NA
detaille	precaution	0.0262066543035154	1.76437274026113	1.29087633905416	1.66235980657827	0.0964406528344774	0.136370055325962	detailed	FALSE	FALSE	FALSE	NA
detaillee	precaution	0.0488731391519021	1.79985554119564	1.29519965035756	1.73485256880373	0.0827669221894168	0.126360883395138	detailed	FALSE	FALSE	FALSE	NA
detain	precaution	0.0561373519412576	2.00296955235165	1.29886177384533	1.89114911319849	0.058604441976411	0.101769765523777	detain	FALSE	FALSE	FALSE	NA
determina	precaution	0.0510828315641033	1.94104253164693	1.29533429522407	1.69221944112571	0.0906041410652819	0.131667960435399	determined	FALSE	FALSE	FALSE	NA
determine	precaution	0.152892633213145	2.01017764833843	0.799626666562244	2.56434132329326	0.010337183328399	0.0411012066888568	determine	TRUE	FALSE	FALSE	NA
determinee	precaution	0.0442756513840988	2.63221868910858	1.23393835738766	2.4066080274728	0.0161014411894804	0.0495986973743093	determined	TRUE	FALSE	FALSE	NA
determinent	precaution	0.0491056934396647	2.73923965208001	1.22750655685128	2.42795721228313	0.0151841345359117	0.0484863343651321	determinent	TRUE	FALSE	FALSE	NA
detournee	precaution	0.187867697446711	2.52326651957357	1.29732288246007	2.27082320719543	0.0231576824818141	0.0592224062344476	diverted	FALSE	FALSE	FALSE	NA
detourner	precaution	0.194160312990157	2.69163478366971	0.85156191223166	3.21868117254915	0.00128781587817051	0.0180398977272044	diverted	TRUE	FALSE	FALSE	NA
detruire	precaution	0.421443604057004	2.09735221987818	0.748706467796092	2.84248971995401	0.00447626746654489	0.0292897494616111	destroy	TRUE	FALSE	FALSE	NA
detruit	precaution	0.176811631059913	2.11676996192326	0.791857494140049	2.7250625967271	0.00642892971531629	0.0333641884857783	destroyed	TRUE	FALSE	FALSE	NA
deuil	precaution	0.0515623478539342	2.13800150714708	1.2934984061096	1.85849210617535	0.0630991633379598	0.107225527563092	mourning	FALSE	FALSE	FALSE	NA
deux	precaution	10.2327774333105	-0.294206414381911	0.366440813689806	-0.802296702094329	0.422381349656187	0.461272711008808	two	FALSE	FALSE	FALSE	NA
deuxieme	precaution	0.069983345298153	2.15765482546865	1.23434956397047	1.91714456781	0.055219567979323	0.0988972035285853	second	FALSE	FALSE	FALSE	NA
devaient	precaution	0.50319523064574	1.87307199564085	1.29717342710831	1.76262286180812	0.0779641185959443	0.122349631657992	should	FALSE	FALSE	FALSE	other
devant	precaution	0.688671334027542	0.907026833823535	0.699708327562617	1.31415817771242	0.188792979353068	0.2263827781995	before	FALSE	FALSE	FALSE	NA
developpe	precaution	0.220182195761674	2.38083469747544	1.19872312009474	2.17317415519943	0.0297672121806021	0.06776298662192	developed	FALSE	FALSE	FALSE	NA
developper	precaution	0.0818613601159387	2.21963065486512	1.17471997686942	2.02638011130508	0.0427258474586372	0.0836994551057685	develop	FALSE	FALSE	FALSE	NA
devenir	precaution	0.359427481234868	2.12425004069342	0.769251006499802	2.79839279612328	0.005135761474804	0.0311396501793681	become	TRUE	FALSE	FALSE	NA
devenu	precaution	0.607111957274698	1.74908181824226	0.687601512820191	2.57850317802632	0.00992293869866148	0.0402340549328286	become	TRUE	FALSE	FALSE	NA
deviendront	precaution	0.18594867962427	3.33560772876055	1.02038449649017	3.40109863927619	0.000671156053671331	0.014226584139527	become	TRUE	FALSE	FALSE	NA
deviennent	precaution	0.179977269216525	1.69479471133441	0.852207617701898	2.04108962199596	0.0412419197402301	0.0822714955001044	become	FALSE	FALSE	FALSE	NA
devient	precaution	0.440599231852345	1.39829155024501	0.666520909254048	2.12140168863751	0.0338880132855412	0.0729612017185563	become	FALSE	FALSE	FALSE	NA
devinrent	precaution	0.13703896597432	2.69614622741881	1.25509600977731	2.40147671963985	0.0163290480552558	0.0498593612685438	became	TRUE	FALSE	FALSE	NA
devint	precaution	0.174603068532049	1.55476838175614	1.08857611325109	1.50300291300601	0.132838292815105	0.16985959921022	became	FALSE	FALSE	FALSE	NA
devions	precaution	0.0564591932568129	2.59965096543431	1.22505169646032	2.29214660687809	0.0218971847499939	0.057583320681168	had	FALSE	FALSE	FALSE	other
devoient	precaution	0.343477899042534	2.08409966284731	0.951167720255409	2.26573472513825	0.0234676300752063	0.059427469914484	reveal	FALSE	FALSE	FALSE	NA
devoir	precaution	1.20559105266425	0.789830944579885	0.635605861717651	1.24978305182613	0.211378808850948	0.249772248886227	duty	FALSE	FALSE	FALSE	NA
devons	precaution	0.214191070080667	1.70206915448215	0.707136071389045	2.439492265169	0.0147079175305429	0.0477596905704029	have to	TRUE	FALSE	FALSE	NA
devorer	precaution	0.0439888269665681	1.65504851099861	1.29108653399003	1.54703057961881	0.121855871987639	0.159801213095485	devour	FALSE	FALSE	FALSE	NA
devrait	precaution	0.0866469079054788	2.21532697741158	1.28310950830807	1.95936114045761	0.0500705081710478	0.0929274108438	should	FALSE	FALSE	FALSE	other
di	precaution	1.86558835393545	0.293131754059247	0.522603091998261	0.562683098807251	0.573650695014983	0.610039638157135	NA	FALSE	FALSE	FALSE	NA
diacode	precaution	0.0335379385760185	1.65831987919691	1.291033463508	1.63345273821987	0.102373812983479	0.141321253373791	NA	FALSE	FALSE	FALSE	NA
diagnostic	precaution	0.188838640394339	1.536416687562	1.30121279472558	1.52792329277096	0.126531584225246	0.164020681856295	diagnosis	FALSE	FALSE	FALSE	NA
diarrhee	precaution	0.094433963046281	1.7285484468587	1.28483173306354	1.51119619019622	0.130738472792933	0.16760479949594	diarrhoea	FALSE	FALSE	FALSE	NA
didier	precaution	0.0264800351689626	1.76107334097301	1.29088119529669	1.66925415472254	0.0950670217220981	0.135471477214939	didier	FALSE	FALSE	FALSE	NA
die	precaution	0.228230882495991	1.54794488882518	0.785393273935465	2.01550835371441	0.0438514116583726	0.0853391359615952	die	FALSE	FALSE	FALSE	consequence
diete	precaution	0.0688723754152935	1.95862593970124	1.29117965109108	1.70687377159815	0.0878455168068546	0.12913883520468	diet	FALSE	FALSE	FALSE	NA
dieu	precaution	1.42653404792685	-0.180415315252485	0.629267699388273	-0.288637732579172	0.772858617441543	0.795442148470679	god	FALSE	FALSE	FALSE	NA
difference	precaution	0.637012638888273	1.84359201901109	0.66655102544674	2.80159564714222	0.00508505648186011	0.0311080560565723	difference	TRUE	FALSE	FALSE	NA
different	precaution	0.525306633805357	1.27930118138836	0.762915027436191	1.70811134346293	0.0876156845056257	0.129018535418546	different	FALSE	FALSE	FALSE	NA
differente	precaution	1.7766159230067	0.567702774378579	0.527338123840835	1.080600366961	0.279874919239661	0.317544995753285	different	FALSE	FALSE	FALSE	NA
difficile	precaution	0.637852033497858	0.564255105854622	0.603863016586425	0.941235314200123	0.346584283325019	0.386608891859994	hard	FALSE	FALSE	FALSE	NA
difficulte	precaution	0.801243392961674	0.437230123961445	0.790633448081339	0.56098149643534	0.574810151303338	0.611086279754494	difficulty	FALSE	FALSE	FALSE	NA
digestif	precaution	0.216970915965269	1.62021534354176	1.11729840089083	1.52635394445885	0.126921740876426	0.164404201499293	digestive	FALSE	FALSE	FALSE	NA
digestion	precaution	0.237756595904551	2.22458323377225	1.00467020937637	2.28611086761308	0.0222477733716198	0.0579372559722467	digestion	FALSE	FALSE	FALSE	NA
digne	precaution	0.310902992614796	1.48404733006043	0.770126610975142	1.95785979332093	0.0502464669062343	0.093094646715783	worthy	FALSE	FALSE	FALSE	NA
dijon	precaution	0.0667616648830059	2.54912328711401	1.27912496772802	2.258181497244	0.0239343463249873	0.0602161689172999	dijon	FALSE	FALSE	FALSE	NA
diligence	precaution	0.557172772277601	2.05508333371001	0.830804749533923	2.56454332827408	0.0103311679528054	0.0411012066888568	diligence	TRUE	FALSE	FALSE	NA
diminuent	precaution	0.136938137159607	2.596678708032	1.15380736374134	2.46655790582634	0.0136418669261882	0.0462735311007961	decrease	TRUE	FALSE	FALSE	NA
diminuer	precaution	0.367530060702568	1.15678179142576	0.615009753949753	1.90118226534872	0.0572781431871374	0.100560588262535	decrease	FALSE	FALSE	FALSE	NA
diminution	precaution	0.186342578558572	1.92023004301101	0.730001218403605	2.66803647070596	0.00762959756153003	0.0354725422627403	decrease	TRUE	FALSE	FALSE	NA
diocese	precaution	0.129373453665122	1.22128295932131	1.24632587722831	1.56866334329913	0.116726404275076	0.154998085189333	diocese	FALSE	FALSE	FALSE	religious
dira	precaution	0.0647943603337927	2.73227119789766	1.05846750898395	2.67554575935695	0.00746076875729408	0.0352986425202736	tell	TRUE	FALSE	FALSE	NA
dirai	precaution	0.102718433736953	2.43335259310625	0.987590327547188	2.55001880075602	0.010771711003246	0.0416418583905972	tell	TRUE	FALSE	FALSE	NA
dire	precaution	4.28409730509167	-0.0595931277578916	0.416712710505841	-0.143099691674747	0.886211448444444	0.900151273150532	say	FALSE	FALSE	FALSE	NA
discipline	precaution	0.0634406302921268	2.45771799983969	1.28149258416732	2.16449369670088	0.0304264798356282	0.0685420474278153	discipline	FALSE	FALSE	FALSE	NA
disconvenir	precaution	0.144998574585124	3.07267806081387	1.10850572994557	3.0144555119811	0.00257440963908637	0.0231962956369359	disconvenir	TRUE	FALSE	FALSE	NA
discours	precaution	0.325644731091399	1.95477793008787	0.872058192038199	2.2801709219405	0.0225975532137761	0.0584552433653096	speech	FALSE	FALSE	FALSE	NA
discretion	precaution	0.25185707842067	3.04520385952339	0.974889489204075	3.28843976514457	0.00100744339596145	0.0163393261475236	discretion	TRUE	FALSE	FALSE	NA
dise	precaution	0.179280765843627	2.47790881716038	0.832998585062716	3.04581904280214	0.00232047445735763	0.0221799457594302	say	TRUE	FALSE	FALSE	NA
disette	precaution	0.288306532382285	1.43393438120816	0.911166737559208	1.61213134516084	0.106933361089531	0.145236050011338	famine	FALSE	FALSE	FALSE	preliminary condition
dispenser	precaution	0.162326137204921	2.48574972891015	0.90199575679456	2.81467115751351	0.00488271689333664	0.0305303437046765	provide	TRUE	FALSE	FALSE	NA
dispose	precaution	0.707172826495128	1.84489093611314	0.841210315258048	2.24992697077785	0.024453581535147	0.0607333609779614	has	FALSE	FALSE	FALSE	NA
disposition	precaution	1.21423536023334	0.800827191057825	0.672353999725018	1.20783885720498	0.227109251838032	0.264549524082031	available	FALSE	FALSE	FALSE	NA
dispute	precaution	0.104959414208107	2.47711870942995	1.21591226078879	2.27496930640405	0.0229077711566268	0.0589073994652046	hassle	FALSE	FALSE	FALSE	NA
dissertation	precaution	0.279603585972674	1.57431600473657	1.03912847872046	1.56625082016211	0.117289909481449	0.155395254248906	essay	FALSE	FALSE	FALSE	NA
dissimuler	precaution	0.115924473763808	3.04193189645747	1.10370371022453	2.89247563357099	0.00382218828578528	0.0275885486294015	hide	TRUE	FALSE	FALSE	NA
dissipe	precaution	0.0587467573982284	2.98154177350875	1.04917212282312	2.99690544159769	0.00272735296359892	0.0236826354768808	dissipate	TRUE	FALSE	FALSE	NA
distance	precaution	0.277665940365841	1.23315884165895	0.895519241934752	1.41981841835247	0.155660551417821	0.192683117782727	distance	FALSE	FALSE	FALSE	NA
distante	precaution	0.0664055448404497	1.95166215030851	1.2913116239609	1.70536060896194	0.0881271901654465	0.129443770895919	remote	FALSE	FALSE	FALSE	NA
distingue	precaution	0.250901156253252	2.2292565516378	1.04802657072027	2.24266995239995	0.0249181056477425	0.0614493878314554	distinguishes	FALSE	FALSE	FALSE	NA
distinguee	precaution	0.109364125426746	2.91233509055713	1.18587823811504	2.6323462313519	0.00847973984311575	0.0369840470968112	distinguished	TRUE	FALSE	FALSE	NA
distinguer	precaution	0.119971988917104	2.66018079717231	0.818058092091999	3.30641617914869	0.000944976184203887	0.0159978273368949	distinguish	TRUE	FALSE	FALSE	NA
distribue	precaution	0.0535420215791545	2.11544951917762	1.29248693725119	1.8168786627253	0.0692356945109351	0.113747659838194	distribute	FALSE	FALSE	FALSE	NA
distribuer	precaution	0.181211868986299	1.59864612328079	0.994578509184154	1.67135153580538	0.0946522626012586	0.135046006420044	distribute	FALSE	FALSE	FALSE	NA
distribution	precaution	0.213060967732991	1.47707757405816	1.19127272149035	1.31806800566729	0.187480883626271	0.225215843980789	distribution	FALSE	FALSE	FALSE	NA
dit	precaution	5.59872355562975	0.330640156144601	0.486556770801022	0.681527892443768	0.495537523855324	0.534469330554752	said	FALSE	FALSE	FALSE	NA
dite	precaution	0.339363943772819	1.29155811706148	0.921479977582242	1.44272546031903	0.149097824127342	0.186078780505383	said	FALSE	FALSE	FALSE	NA
divers	precaution	1.07126076417802	0.944955657740352	0.878782292572781	1.10361393048283	0.269760645702884	0.307403716198025	various	FALSE	FALSE	FALSE	NA
diverses	precaution	0.466844365218332	1.39354473511711	0.932417479209177	1.52801560731628	0.126508662961118	0.164020681856295	various	FALSE	FALSE	FALSE	NA
divin	precaution	0.110249570822867	2.21269051974438	0.918961466101256	2.47335975550663	0.0133849327230011	0.045803003341614	divine	TRUE	FALSE	FALSE	religious
divine	precaution	0.312783558892565	2.14456708047549	0.802075609345208	2.70436200836583	0.00684356874356444	0.0344020702884223	divine	TRUE	FALSE	FALSE	religious
diviser	precaution	0.22621941046939	2.79074184890334	1.01487755699203	2.88607939736217	0.00390073738494755	0.0277023854609208	divide	TRUE	FALSE	FALSE	other
division	precaution	0.0757484186790834	2.75617701346099	1.07553437193697	2.67438508901186	0.00748664284474754	0.0352986425202736	division	TRUE	FALSE	FALSE	NA
dixieme	precaution	0.076025743096431	2.83974988274533	1.05060225163937	2.82910323820169	0.00466786385978263	0.0297565654096198	tenth	TRUE	FALSE	FALSE	NA
do	precaution	0.700288180446225	0.895603882361009	0.67395959955226	1.34635975028682	0.178186524878691	0.215966775200554	NA	FALSE	FALSE	FALSE	NA
docteur	precaution	0.226664873758966	2.71417889202917	0.851402725926594	3.23103221279626	0.00123344038184416	0.017842209257046	physician	TRUE	FALSE	FALSE	public response
doigt	precaution	0.243977652041889	1.9742416376919	0.817343802554455	2.46247088893116	0.0137983373784425	0.0466438963781591	finger	TRUE	FALSE	FALSE	NA
dois	precaution	0.0928584713575258	2.48027096453914	1.05811689139096	2.44615414427823	0.014438925406513	0.0474444772173743	must	TRUE	FALSE	FALSE	other
doit	precaution	5.83519746608875	0.231330474928646	0.478109369423481	0.483572750391406	0.628689117565993	0.660910145599222	must	FALSE	FALSE	FALSE	other
doive	precaution	0.0873000405943688	2.64799078366925	0.857654218201156	3.1536723771647	0.00161229977911928	0.0188029743471202	should	TRUE	FALSE	FALSE	other
doivent	precaution	1.84655746636296	-0.0360299918559198	0.60201166748488	-0.060203916105408	0.951993226773541	0.956106100737137	must	FALSE	FALSE	FALSE	other
domestique	precaution	0.757020972308343	1.68960412059767	0.697583155409557	2.46071317982932	0.0138661167720918	0.0467160861683905	domestic	TRUE	FALSE	FALSE	other
domine	precaution	0.077802869283605	2.29313894554401	1.23549477367212	2.23635888568344	0.0253282720299472	0.0617620171807173	dominate	FALSE	FALSE	FALSE	NA
dompter	precaution	0.0737473992570025	1.98482281369407	1.30067249751769	1.82870540290861	0.0674437526495461	0.111515610345159	tame	FALSE	FALSE	FALSE	NA
don	precaution	1.16832515179268	1.26328270321765	0.747321418818482	1.72740859503699	0.0840943080989268	0.127428620916139	don	FALSE	FALSE	FALSE	NA
donc	precaution	4.36893657440181	-0.442767130254122	0.505674094484622	-0.877935363030424	0.37997879697774	0.420497005731951	so	FALSE	FALSE	FALSE	NA
donna	precaution	0.629258111393272	1.44392609801196	0.786015603148993	1.86453313073957	0.06224687347137	0.106347304162012	donna	FALSE	FALSE	FALSE	NA
donnaient	precaution	0.0362459754985369	1.76900349708619	1.29092044165715	1.66362183177408	0.0961880262266772	0.136178500792701	gave	FALSE	FALSE	FALSE	NA
donnant	precaution	0.930617254092626	1.41063974115855	0.660789559465279	2.16904162527786	0.0300795238484527	0.0682183382628533	giving	FALSE	FALSE	FALSE	NA
donne	precaution	3.04593548789917	0.143186464836932	0.430885157597349	0.332648986334769	0.739399261399441	0.764362834912133	give	FALSE	FALSE	FALSE	NA
donnee	precaution	0.724079026798562	1.65509474159195	0.736736135918009	2.28400075225026	0.0223714867348105	0.0580953557611776	given	FALSE	FALSE	FALSE	NA
donnent	precaution	0.968800507713637	1.18149334974799	0.539930088593163	2.20457077924386	0.0274842281300161	0.0648507253572279	give	FALSE	FALSE	FALSE	NA
donner	precaution	4.22353366562812	0.0912939215733045	0.321605569786866	0.284036281041828	0.776382576894533	0.79812678232053	to give	FALSE	FALSE	FALSE	NA
donnera	precaution	0.234897745744411	1.73116363625139	0.910683502561996	1.95273697688318	0.0508507697681772	0.0939162912196345	give	FALSE	FALSE	FALSE	NA
donnerent	precaution	0.764019117812896	2.36628471745274	1.02617154428349	2.42080932507093	0.0154859977591315	0.0488242985407698	give	TRUE	FALSE	FALSE	NA
donnerons	precaution	0.155543547968115	2.91269305700276	1.15689963434074	2.74739684692001	0.0060070401515081	0.0326268254797912	give	TRUE	FALSE	FALSE	NA
donneront	precaution	0.104397881302545	1.75528734966152	1.23839964018523	1.55098203656691	0.120905988887965	0.158854251413841	give	FALSE	FALSE	FALSE	NA
donnez	precaution	0.178544868847419	1.92652157889543	1.1052782804436	1.82892391385629	0.0674110072250688	0.111515610345159	give	FALSE	FALSE	FALSE	NA
donnons	precaution	0.0844193696808155	2.76127216083212	1.22381432189528	2.38145431187281	0.0172444297487845	0.0512559390401244	give	FALSE	FALSE	FALSE	NA
dont	precaution	13.9442782550162	-0.179207878658672	0.242681985251385	-0.738241767140179	0.460367546136888	0.499316215670087	which	FALSE	FALSE	FALSE	NA
dortoir	precaution	0.143050183941935	1.5524550401292	1.29129460413805	1.50023632950617	0.133553195728809	0.170398826749491	dorm	FALSE	FALSE	FALSE	NA
dose	precaution	0.657183213734095	1.17192589052739	0.862808032157332	1.38332750613297	0.166564467675435	0.203650174889285	dose	FALSE	FALSE	FALSE	NA
double	precaution	1.1291217142677	1.98441973976777	0.566012688136536	3.54851780612844	0.000387405803905235	0.0119400400720485	double	TRUE	FALSE	FALSE	NA
douleur	precaution	1.66741625507339	0.0206669806483123	0.679800826833536	0.0306111527776022	0.975579647688627	0.977542020543173	pain	FALSE	FALSE	FALSE	NA
doute	precaution	0.717195171847739	-0.126478879664452	0.607575343243036	-0.209856511137243	0.833779665448463	0.851607994557349	doubt	FALSE	FALSE	FALSE	NA
doutent	precaution	0.0722727790512509	2.04413908498138	1.30104159495858	1.89960742917095	0.0574846565581992	0.100677547673752	doubt	FALSE	FALSE	FALSE	NA
douter	precaution	0.379342836948791	2.06206234940914	0.637020741753384	3.26776657682361	0.00108399728147004	0.0167995489799379	doubt	TRUE	FALSE	FALSE	NA
douteuse	precaution	0.0531102743183235	2.77360992484648	1.14916530940086	2.60296673750609	0.00924209199119624	0.0386538755659192	dubious	TRUE	FALSE	FALSE	NA
douteux	precaution	0.193444160576165	2.65403507253526	0.92574224422536	2.94192071679694	0.00326183426427338	0.0258500365443666	doubtful	TRUE	FALSE	FALSE	NA
doux	precaution	0.465236836751998	1.00626960636914	0.8288155183993	1.23764128644614	0.215849098566664	0.25402153449273	soft	FALSE	FALSE	FALSE	NA
douze	precaution	0.563702654627841	1.00895595111231	0.653997562058586	1.57161142526368	0.116040695143333	0.154263783440641	twelve	FALSE	FALSE	FALSE	NA
doyen	precaution	0.0943456187131932	3.0480894397103	1.10414097992673	2.89701879425777	0.00376727185920076	0.0273676603604855	dean	TRUE	FALSE	FALSE	NA
drap	precaution	0.223294071518474	1.53124440088389	0.765585067352089	2.03929090810516	0.0414210025097027	0.0823460865172938	sheet	FALSE	FALSE	FALSE	NA
dresse	precaution	0.0857270028982622	2.35981086948897	1.15739280096363	2.16699258355961	0.0302354196305457	0.0683728328480628	stand	FALSE	FALSE	FALSE	NA
dresser	precaution	0.182405311707454	1.70511513593851	0.985109840947156	1.79811147375165	0.0721593443562591	0.116760850937483	stand	FALSE	FALSE	FALSE	NA
drogue	precaution	0.600464851095721	1.34403840351736	0.566802598365054	2.3889259883138	0.0168977060503485	0.0505770824013436	drug	FALSE	FALSE	FALSE	NA
droit	precaution	0.48281077222839	0.646168649272608	0.621027311221557	1.05028172423585	0.293588605168457	0.331737999423982	right	FALSE	FALSE	FALSE	NA
du	precaution	47.7066084090359	-0.192450867836801	0.157860584092557	-1.21890995046025	0.222878372564445	0.260797612460477	of	FALSE	FALSE	FALSE	NA
duc	precaution	0.312778510212751	2.29902831078422	0.837830339163611	2.78717717054115	0.00531694011922461	0.0312404096885131	duke	TRUE	FALSE	FALSE	NA
duche	precaution	0.545180270167504	2.6467245826653	1.26738509745618	2.4888356916908	0.0128162181190952	0.0450051889036104	duche	TRUE	FALSE	FALSE	NA
due	precaution	0.156772645329887	2.06080828491281	0.79292940834844	2.65277754706341	0.0079832464747246	0.0362998368240459	NA	TRUE	FALSE	FALSE	NA
duit	precaution	0.228096461520476	2.4384902823366	1.10800022647806	2.36418570484506	0.0180697523083286	0.0524108826575312	product	FALSE	FALSE	FALSE	NA
dun	precaution	14.1607774202993	-0.378028928928563	0.350358522824547	-1.07908851658554	0.280548269908886	0.318033750706205	NA	FALSE	FALSE	FALSE	NA
dune	precaution	11.3155291169396	0.225935007421236	0.311610245331488	0.7254948218888	0.468148520407998	0.50646342872408	NA	FALSE	FALSE	FALSE	NA
durant	precaution	0.122280666882777	1.47968058645965	1.06286903526812	2.49312808124473	0.0126623161052379	0.0446897735414622	during	TRUE	FALSE	FALSE	other
dure	precaution	0.515144761033363	1.43657500768256	0.565851272057723	2.55791653940629	0.0105301361633184	0.0411022977125403	hard	TRUE	FALSE	FALSE	NA
duree	precaution	0.301642268809407	2.64467152694124	0.85161706104429	3.16562316769438	0.00154751130034627	0.0185964245913283	runtime	TRUE	FALSE	FALSE	NA
durent	precaution	0.0565464652149977	2.15164026827593	1.28819526170443	1.98216517740059	0.0474607566944175	0.0900411635437616	last	FALSE	FALSE	FALSE	NA
dut	precaution	0.0806796320205145	2.2788285421819	1.16192492283641	2.09566266505676	0.0361121260089615	0.0756294194554047	had	FALSE	FALSE	FALSE	other
eau	precaution	2.32812776195648	0.998067759917877	0.782329671283492	1.27623675363883	0.201871839957344	0.239920622335126	water	FALSE	FALSE	FALSE	treatment
ecarte	precaution	0.0921128090038833	2.37284909214389	1.04808749903023	2.36920687453194	0.017826279319369	0.052077877573901	remove	FALSE	FALSE	FALSE	NA
ecarter	precaution	0.205970558039454	3.29834748739641	0.885500794818226	3.84747466128509	0.000119341615662757	0.00811383489941824	remove	TRUE	TRUE	FALSE	NA
ecclesiastique	precaution	0.77736142962385	2.9604128629736	0.93698608218586	3.29165743806408	0.000995988506494461	0.0163393261475236	ecclesiastical	TRUE	FALSE	FALSE	religious
echange	precaution	0.050553836485178	2.77162072739991	1.22717219377248	2.51904746513743	0.0117672792761938	0.0433289364689416	exchange	TRUE	FALSE	FALSE	NA
echappe	precaution	0.115424878140046	2.40338387927995	1.07559952370059	2.32574184695553	0.0200323266202977	0.0555113329941865	escape	FALSE	FALSE	FALSE	NA
echapper	precaution	0.115184133630025	2.00459900003777	1.16426397476183	1.84218922534472	0.0654474759407974	0.109508324666776	escaping	FALSE	FALSE	FALSE	NA
echelles	precaution	0.11060051954398	2.68336667198207	0.998143125868971	2.77887088668535	0.00545482019133087	0.0313006044266354	ladders	TRUE	FALSE	FALSE	NA
echevin	precaution	5.8890824598544	0.767092803553287	1.0024384773018	0.801494363617732	0.422845505782359	0.461617825040825	alderman	FALSE	FALSE	FALSE	public person
eclaire	precaution	0.222259007856662	2.68339568421265	1.08639755751696	2.62821181617959	0.00858350499129905	0.0371809713101364	enlighten	TRUE	FALSE	FALSE	NA
eclairee	precaution	0.148022065807687	2.91689182094222	1.14512196044058	2.75014587246445	0.00595687400142662	0.0324573249259244	enlighten	TRUE	FALSE	FALSE	NA
ecorce	precaution	0.19243041449433	2.32210152272445	1.27319104397822	2.06014725403011	0.0393844655936469	0.0800312538024749	bark	FALSE	FALSE	FALSE	NA
ecoule	precaution	0.0438471843513565	2.32715550329943	1.2906342913087	2.03973994984315	0.0413762336445973	0.0823352170589159	elapsed	FALSE	FALSE	FALSE	NA
ecrit	precaution	0.609468945188127	1.3844190824445	0.619350115503698	2.25900671299506	0.0238829673024936	0.0602014433735003	written	FALSE	FALSE	FALSE	NA
ecrite	precaution	0.0747960327738039	2.56937376301401	1.04637431363575	2.55228776882888	0.0107018086928646	0.0414635632355766	written	TRUE	FALSE	FALSE	NA
edit	precaution	0.0276273680858673	1.74226282656125	1.29090853991657	1.63803150844535	0.10141512113686	0.140722056269093	edict	FALSE	FALSE	FALSE	public response
edition	precaution	0.165963113059752	3.42201270854037	1.17806628416081	3.06548515681784	0.00217317164059354	0.0217130358474203	edition	TRUE	FALSE	FALSE	NA
effet	precaution	3.2857880801106	-0.677557213706965	0.398537944918476	-1.69695586119628	0.0897050056849368	0.131131481991564	effect	FALSE	FALSE	FALSE	other
efficace	precaution	0.28595043145176	1.64434105445276	0.745754709754613	2.24000470827087	0.0250906172100584	0.0615219588089008	effective	FALSE	FALSE	FALSE	NA
efficacement	precaution	0.0823691325149416	3.05694059911699	1.05039044776606	3.02745009073348	0.00246626436685111	0.0226704794250795	effectively	TRUE	FALSE	FALSE	NA
effort	precaution	0.49613740240286	1.12645444932974	0.666013051671927	1.71476801199039	0.0863877684583781	0.128829029316859	effort	FALSE	FALSE	FALSE	NA
effrayant	precaution	0.0381333929893422	2.37207017748522	1.29438736559437	2.0538219688022	0.039992925849892	0.0807500477351323	scary	FALSE	FALSE	FALSE	NA
effrayante	precaution	0.135414970277099	3.46881237615183	1.08818437104025	3.36699401682967	0.000759923370594073	0.014400336196214	scary	TRUE	FALSE	FALSE	NA
effraye	precaution	0.0522455893375221	2.40601995014228	1.23825298276167	2.11084840034946	0.0347853444285978	0.0740968210278072	scare	FALSE	FALSE	FALSE	NA
effroyable	precaution	0.239161069712833	2.83902942650169	1.03572230213867	2.87213119218772	0.00407713668995231	0.028130154005304	appalling	TRUE	FALSE	FALSE	NA
egal	precaution	0.0931904443202112	2.72787077323953	0.976823234883933	2.91278254179122	0.003582239663637	0.0268169667020022	equal	TRUE	FALSE	FALSE	NA
egale	precaution	0.313297355741035	2.22130282383172	0.809958092901287	2.80257382271446	0.0050696612373252	0.031068380904311	equal	TRUE	FALSE	FALSE	NA
egalement	precaution	0.538530964871607	0.848785241488794	0.885544735985336	0.978787296999173	0.327685087579795	0.367289585467935	also	FALSE	FALSE	FALSE	NA
egard	precaution	0.557206207172769	1.92657481517358	0.808212580204886	2.40201172323848	0.0163051858813144	0.0498593612685438	egard	TRUE	FALSE	FALSE	NA
egare	precaution	0.125479286193882	2.90002992151795	1.10174670341838	2.79771137144844	0.00514660802162768	0.0311396501793681	lost	TRUE	FALSE	FALSE	NA
egaree	precaution	0.0345296245065261	1.79709600465445	1.2908802981282	1.69676687502379	0.0897407436385269	0.131131481991564	egaree	FALSE	FALSE	FALSE	NA
eglise	precaution	0.906781359246464	0.770702409930251	0.861435484826564	0.909030282725787	0.363334141111778	0.403614574723406	church	FALSE	FALSE	FALSE	religious
electuaire	precaution	0.0969348444833438	1.27432598650587	1.29530796749896	1.2098054952949	0.226353537076547	0.263889931055138	electuary	FALSE	FALSE	FALSE	NA
eleve	precaution	0.148484371375643	1.98837543792309	0.935417525865145	2.18879669738343	0.0286116198905269	0.0663797195996455	high	FALSE	FALSE	FALSE	NA
elixir	precaution	0.0515661495372601	2.3120255661309	1.28665800175708	2.0538510113716	0.0399901139815656	0.0807500477351323	elixir	FALSE	FALSE	FALSE	NA
elle	precaution	13.1990628708628	-0.168594429373091	0.302495029268609	-0.55726614919273	0.57734560012568	0.613034137526872	she	FALSE	FALSE	FALSE	NA
eloigne	precaution	0.524396934674455	1.78011060374385	0.769114974262869	2.37543315616341	0.017528366890708	0.0515792534581426	away	FALSE	FALSE	FALSE	NA
eloignee	precaution	0.408322410907215	1.8326222274705	0.759779658383458	2.47672899606077	0.0132592536794308	0.0456416757948424	away	TRUE	FALSE	FALSE	NA
eloignement	precaution	0.116722005342136	3.32872518918399	0.966708438398393	3.56949356959479	0.000357671996422305	0.0118593550810962	away	TRUE	FALSE	FALSE	NA
eloigner	precaution	0.187145927038138	2.15864368240001	0.842400336157343	2.63772822037662	0.00834634432685452	0.0369681192737279	keep	TRUE	FALSE	FALSE	NA
eloignez	precaution	0.345189561311386	2.7838632426035	1.05735434029289	2.7969000012428	0.00515954996826671	0.0311396501793681	keep	TRUE	FALSE	FALSE	NA
emballages	precaution	0.0639716194500651	1.86170580911029	1.29508206613619	1.7113978985575	0.0870076848640987	0.128885215429529	packaging	FALSE	FALSE	FALSE	NA
emballees	precaution	0.051829206958153	2.58719638558842	1.29028288810561	2.23141837490858	0.025653428820941	0.0622114273565079	packs	FALSE	FALSE	FALSE	NA
embarquees	precaution	0.0215967736861937	1.84557781049036	1.29075232657883	1.75973788559959	0.0784522590373296	0.122784123547203	embarked	FALSE	FALSE	FALSE	NA
embarquer	precaution	0.0255695922421685	1.77527895369472	1.29086015764499	1.67591545921699	0.0937547531972284	0.134262038398028	ship	FALSE	FALSE	FALSE	introduction origin
embrasement	precaution	0.19394726429689	3.50502475881006	1.15417112973169	3.24220821653137	0.00118607332474886	0.0174375660766919	kindling	TRUE	FALSE	FALSE	NA
emetique	precaution	0.250270437910887	1.48283959211311	0.9440024211068	1.61741910698468	0.10578784408733	0.144207276126864	emetique	FALSE	FALSE	FALSE	NA
empeche	precaution	0.365902670322617	2.28426277422343	0.756393954616085	3.07231899682967	0.00212402605285145	0.0215394293731224	prevent	TRUE	FALSE	FALSE	NA
empecher	precaution	1.73246276205852	1.65217047825578	0.697663280872087	2.37962426193193	0.0173302988609999	0.0512559390401244	prevent	FALSE	FALSE	FALSE	NA
empestee	precaution	0.28562919756466	2.51740051818979	1.08713058926994	2.44757955274648	0.0143819372150876	0.0474444772173743	plagued	TRUE	FALSE	FALSE	NA
emplatre	precaution	0.280801404937342	2.46774465067596	0.864409859427467	2.90811909278476	0.00363609836741338	0.0269194798453726	plaster	TRUE	FALSE	FALSE	NA
emploie	precaution	0.165970080706402	2.32581157164185	1.2337352373923	2.03677244394775	0.0416728509446357	0.0824488776394738	use	FALSE	FALSE	FALSE	NA
employe	precaution	0.667095149377518	1.78903093986101	0.791527367421933	2.2862092810138	0.0222420180686393	0.0579372559722467	employee	FALSE	FALSE	FALSE	NA
employee	precaution	0.111282295291084	2.16119343961355	1.00601680683404	2.23181827925599	0.0256269757069651	0.0622114273565079	employee	FALSE	FALSE	FALSE	NA
employer	precaution	0.796089528167745	1.78544575178337	0.736256611338958	2.47117040104529	0.0134671630661945	0.0459042009890716	use	TRUE	FALSE	FALSE	NA
empoisonne	precaution	0.0211932645298542	1.85278577839212	1.2907420887853	1.77003362996715	0.0767215385982568	0.121108196058	poison	FALSE	FALSE	FALSE	nature of plague
emporta	precaution	0.0449821539204708	2.06283257028052	1.29436930964787	1.82847284758562	0.067478617100168	0.111515610345159	carried	FALSE	FALSE	FALSE	NA
emportent	precaution	0.044353130440689	2.8449218153179	1.23902276653598	2.45107991432406	0.0142428328223982	0.0472098460567515	take away	TRUE	FALSE	FALSE	NA
emporter	precaution	0.234529944835229	2.61581101349557	0.913220279546709	2.964885458784	0.00302795645502652	0.0248963974186478	take	TRUE	FALSE	FALSE	other
en	precaution	69.309792782984	-0.212432029480828	0.139894321187814	-1.51839235182345	0.128915518586474	0.166000152625936	in	FALSE	FALSE	FALSE	NA
enceinte	precaution	0.152555421934278	2.07012817114248	0.766915316087326	2.74934371987024	0.00597147309522367	0.0324844410031902	pregnant	TRUE	FALSE	FALSE	NA
encens	precaution	0.120623631813667	3.25858209353638	1.1227065049209	3.12636139193525	0.00176983912495042	0.0195867213073943	incense	TRUE	FALSE	FALSE	NA
enclos	precaution	0.0632240941276898	2.39946401146151	1.23865091929451	2.08809478148135	0.0367892857057342	0.0764051454770072	enclosure	FALSE	FALSE	FALSE	NA
encore	precaution	9.31843250166994	0.0212023027453182	0.390755257405692	0.0543218427880459	0.956678747216224	0.959706211606149	still	FALSE	FALSE	FALSE	NA
endroit	precaution	2.47790404175845	0.959172777279972	0.482925719458488	1.99357202146219	0.0461988454950428	0.088513941890777	place	FALSE	FALSE	FALSE	NA
enfant	precaution	0.275651750797164	1.9581280339882	0.950640195208796	2.10774865295966	0.035052736440482	0.0743575513445669	child	FALSE	FALSE	FALSE	NA
enferme	precaution	2.77962825943575	1.86695592297592	0.8777498722895	2.23139009467802	0.0256553004125777	0.0622114273565079	lock	FALSE	FALSE	FALSE	NA
enfermee	precaution	0.0839421145524096	2.38986787865895	1.1489392682031	2.19574426950327	0.0281102526197061	0.0657414157511169	confine	FALSE	FALSE	FALSE	NA
enfermez	precaution	0.199951450685984	1.66818899671754	1.27967656054711	1.49404784942656	0.135163113207743	0.171761580085787	lock	FALSE	FALSE	FALSE	NA
enfiler	precaution	0.0557644787820327	1.6569242518159	1.29690032605475	1.67899548156224	0.0931529243682422	0.133892929625746	thread	FALSE	FALSE	FALSE	NA
enfin	precaution	5.58104224313442	-0.195903013993465	0.460226039358425	-0.427000851430457	0.669378707543403	0.699258104614694	finally	FALSE	FALSE	FALSE	NA
enflamme	precaution	0.211512246881339	2.83777731747857	1.04936721109306	2.7939528441523	0.00520680707065367	0.0311497380976591	inflamed	TRUE	FALSE	FALSE	NA
enflammee	precaution	0.198999820001871	2.80687108563659	1.17138982381207	2.56311252477822	0.0103738421200673	0.0411022977125403	inflamed	TRUE	FALSE	FALSE	NA
enflee	precaution	0.0432526326692928	1.70843077018291	1.29102295697252	1.59838935718505	0.109956351726932	0.148073753196097	swell	FALSE	FALSE	FALSE	NA
engage	precaution	0.267958512773626	2.89409634078607	0.932358926171405	3.20091245941329	0.00136993145465127	0.018312984299893	commit	TRUE	FALSE	FALSE	NA
engager	precaution	0.109770990065589	2.2683354242875	0.918780494383286	2.54096583153822	0.0110546722260645	0.0421070080507772	engage	TRUE	FALSE	FALSE	NA
enleva	precaution	0.105635584365323	2.51591893413662	1.26778440389293	2.1918592271997	0.0283896729312955	0.0661729876413286	removed	FALSE	FALSE	FALSE	NA
enleve	precaution	0.218178090005174	1.86121653205344	0.853980448378816	2.22181072797664	0.0262960994197017	0.0629337671080987	remove	FALSE	FALSE	FALSE	NA
enlever	precaution	1.14300193363839	1.49010443028817	0.744708526997847	2.03244389342435	0.0421087383263719	0.0827695437114198	remove	FALSE	FALSE	FALSE	NA
ennemi	precaution	0.226090502296849	1.99837447768626	0.70975316755502	2.8647217235033	0.00417375845455162	0.0282052242849254	enemy	TRUE	FALSE	FALSE	NA
enseigne	precaution	0.116753696197123	2.76692871273926	1.18921901414622	2.52889733939621	0.0114421489902204	0.0427425127876597	teaches	TRUE	FALSE	FALSE	NA
ensemble	precaution	0.80909802073367	0.958695372107346	0.673654582351115	1.4400995294803	0.149839242212858	0.186670038440956	together	FALSE	FALSE	FALSE	NA
ensuite	precaution	1.37940756558035	0.274144896276894	0.696366203914055	0.396021107109019	0.692089457282121	0.72016248881631	then	FALSE	FALSE	FALSE	NA
entasses	precaution	0.113656764198375	1.7760230963624	1.24486119454259	1.57139679971594	0.11609050888752	0.154271190735817	piled up	FALSE	FALSE	FALSE	NA
entendent	precaution	0.050325614649943	1.73483385180877	1.29714727272771	1.75665465923745	0.0789766902429445	0.123107607902167	hear	FALSE	FALSE	FALSE	other
entendue	precaution	0.126552609984735	2.10553233217499	1.27659499069095	1.84628096710414	0.0648514198386298	0.108932546455425	heard	FALSE	FALSE	FALSE	NA
enter	precaution	0.0672524735642725	2.41546207269056	1.23829679481551	2.17597043315013	0.0295574714735649	0.0675848544448005	enter	FALSE	FALSE	FALSE	NA
enterrer	precaution	0.95122729194902	2.64744074336028	0.859197726296143	3.15511316306094	0.00160435864141728	0.0187940571101073	bury	TRUE	FALSE	FALSE	public response
entier	precaution	0.620150273107212	2.05675731595624	0.609448369958088	3.41955536113216	0.000627235679707993	0.014202407890531	whole	TRUE	FALSE	FALSE	NA
entiere	precaution	0.61597818100141	0.343204836666362	0.545911930481203	0.631790289877123	0.527523919452769	0.565818488813229	whole	FALSE	FALSE	FALSE	NA
entierement	precaution	0.696168316571689	0.806817379356061	0.681362857807601	1.19263921940214	0.233010699059313	0.270115793756591	fully	FALSE	FALSE	FALSE	NA
entra	precaution	0.0874961956594934	2.38417668978286	1.05766905515257	2.35538927623852	0.0185033104697537	0.0530821239585544	went	FALSE	FALSE	FALSE	other
entrailles	precaution	0.280845583149553	1.17512247527395	0.75230386452856	1.59363760124076	0.111017227546997	0.149005801561346	bowels	FALSE	FALSE	FALSE	other
entrainer	precaution	0.136977260085118	3.43118495161673	1.07710724946224	3.37028553706504	0.000750903309026084	0.014400336196214	train	TRUE	FALSE	FALSE	NA
entre	precaution	1.95699980046591	-0.164073284226457	0.491353395685262	-0.334293178002174	0.738158337798575	0.763559218007603	between	FALSE	FALSE	FALSE	NA
entree	precaution	0.432894640616643	2.46720032945277	0.790973132376769	3.17569821144518	0.00149476365879336	0.0183893651247144	input	TRUE	FALSE	FALSE	NA
entrepris	precaution	0.0612421862124264	2.82858554224371	1.1454157649828	2.6480600390509	0.00809551463754511	0.036489351994684	undertaken	TRUE	FALSE	FALSE	NA
entrer	precaution	0.815654083007571	0.928561361400313	0.530322210582194	1.76812988455716	0.0770391924680437	0.121542734556302	enter	FALSE	FALSE	FALSE	NA
entretenu	precaution	0.0430330283678275	2.28795380330062	1.29370355117956	1.96636493953012	0.0492564703511123	0.0920784049898816	maintained	FALSE	FALSE	FALSE	NA
entretient	precaution	0.0443893041683099	2.59343305121036	1.23688210656121	2.32624218784499	0.0200056342196251	0.0554969343865018	maintain	FALSE	FALSE	FALSE	NA
entrevoir	precaution	0.108721423554461	2.41414980346433	1.27356350962309	2.09360760105649	0.036294949899603	0.0757279269702533	glimpse	FALSE	FALSE	FALSE	NA
envers	precaution	0.647650295846	3.40649975177369	0.891866365193896	3.87190479781388	0.000107988132801905	0.00811383489941824	to	TRUE	TRUE	FALSE	NA
envie	precaution	0.185885776910214	2.54455832230737	0.900762548886603	2.88724974941024	0.00388625616310851	0.0276855634871738	want	TRUE	FALSE	FALSE	NA
environ	precaution	0.824445901658539	1.23379881318131	0.551578429610439	2.25378604515943	0.0242096311309022	0.0604427733537063	about	FALSE	FALSE	FALSE	NA
environne	precaution	0.0946499327158017	2.81143193349337	1.04920049420019	2.78234052395858	0.00539683815088959	0.0312604229769967	surrounded	TRUE	FALSE	FALSE	NA
environnent	precaution	0.0659067973571737	2.46270150313426	1.22405307594927	2.27302573321643	0.0230246292534487	0.0590607856299766	environment	FALSE	FALSE	FALSE	NA
envoyer	precaution	1.34174566570413	2.14856535869922	0.852421670785672	2.60401755175075	0.00921380381674615	0.0386538755659192	send	TRUE	FALSE	FALSE	NA
envoyerent	precaution	0.0836553166913711	1.72158035563161	1.29300205127756	1.51147551486078	0.13066734235116	0.167575219852334	sent	FALSE	FALSE	FALSE	other
epar	precaution	0.0673453855572753	2.71102942928498	1.16758483886479	2.46206757284336	0.0138138638186495	0.0466438963781591	NA	TRUE	FALSE	FALSE	NA
epargne	precaution	0.287928369052362	2.06364561000167	0.705406530620394	2.97714153823043	0.00290949656721836	0.0244783311245968	spared	TRUE	FALSE	FALSE	NA
epargner	precaution	0.0939443175600908	2.7904955124853	0.889580897529365	3.21496099144513	0.00130462249606376	0.0180524549356125	save	TRUE	FALSE	FALSE	NA
epee	precaution	0.188743277504215	2.646957193216	1.25291545250218	2.38094148180989	0.0172684549064044	0.0512559390401244	sword	FALSE	FALSE	FALSE	NA
epidemique	precaution	0.226689898119563	1.41902719586927	1.02617489711169	1.44250477186385	0.149160026395514	0.186089807528142	epidemic	FALSE	FALSE	FALSE	NA
eponge	precaution	0.135516289870127	2.58174432499344	1.26523079471422	2.25443457304477	0.0241688423494717	0.0604427733537063	sponge	FALSE	FALSE	FALSE	NA
epoque	precaution	0.418122853970677	1.61752923317018	1.24944772563666	1.44124116941935	0.149516561209806	0.186428376303399	time	FALSE	FALSE	FALSE	other
epoux	precaution	0.147206186943732	1.79046289763731	1.25319063333642	1.63573998192405	0.101894017886918	0.141148340871871	husband	FALSE	FALSE	FALSE	NA
epreuve	precaution	0.114759988844422	2.07701469045394	1.06441320921961	2.04937215052804	0.0404257383393166	0.0812475790139464	event	FALSE	FALSE	FALSE	NA
eprouva	precaution	0.0406864930428689	1.73775802635912	1.29291370209691	1.6919213975177	0.0906609615730977	0.131667960435399	experienced	FALSE	FALSE	FALSE	NA
eprouve	precaution	0.15323834132156	2.01675030574486	0.886385151952312	2.3374601979884	0.0194152681883376	0.0547743043468714	experienced	FALSE	FALSE	FALSE	NA
eprouvee	precaution	0.0383680624625565	2.07617027876715	1.2984247074531	1.80275780311057	0.0714262598219482	0.115892242660758	experienced	FALSE	FALSE	FALSE	NA
equipage	precaution	0.322198072556402	2.32872133216307	0.87678900121755	2.71382195101773	0.00665119035485552	0.0338374148516431	crew	TRUE	FALSE	FALSE	introduction origin
equivoque	precaution	0.261912344109484	2.22159762380928	0.703122090317551	3.19713204215492	0.00138801372887377	0.0183893651247144	equivocal	TRUE	FALSE	FALSE	NA
erre	precaution	0.150091700885235	2.81387305450683	0.922030410607311	3.14281147863904	0.00167333573645158	0.0190683716111329	wander	TRUE	FALSE	FALSE	NA
erreur	precaution	0.199938732747957	2.17017893119896	0.741358065613757	2.971022379238	0.00296810151258762	0.0247602152497441	error	TRUE	FALSE	FALSE	NA
eruption	precaution	0.628746336815463	0.475065835341596	0.946443102278023	0.514832472184062	0.606670091952069	0.640853865688236	rash	FALSE	FALSE	FALSE	symptom
es	precaution	1.02535626247187	0.509492471980451	0.645576490431229	0.796441723590068	0.425775335134533	0.46425221814075	NA	FALSE	FALSE	FALSE	NA
escorte	precaution	0.0987072120325371	2.03819763723259	1.28343106834826	1.83743549576012	0.0661456307700379	0.110095376847314	escort	FALSE	FALSE	FALSE	NA
espece	precaution	0.933267698577845	0.56994835547203	0.691348624511348	0.835924726019569	0.403197251286836	0.44351697641552	species	FALSE	FALSE	FALSE	NA
esperance	precaution	0.289323558098915	2.29167729117841	0.88095820683324	2.66612168194171	0.0076731914414302	0.0355803438248233	hope	TRUE	FALSE	FALSE	NA
espere	precaution	0.0831569083904948	3.05760999028813	1.05500150343741	3.05635206953361	0.00224048006597094	0.0219039017381511	hope	TRUE	FALSE	FALSE	NA
espoir	precaution	0.0714506990125872	2.9508375530055	1.03109051814884	2.98017288688982	0.00288085740274826	0.0243824023383087	hope	TRUE	FALSE	FALSE	NA
esprit	precaution	1.80225204963781	0.903091800291864	0.724988386731986	1.25968378215668	0.207783458129525	0.246358693810831	mind	FALSE	FALSE	FALSE	NA
essentiel	precaution	0.143284282010419	1.80422694625688	1.08300475918072	1.75560842572235	0.0791552925544396	0.123220761222023	essential	FALSE	FALSE	FALSE	NA
essentielle	precaution	0.327082586820001	3.17165841728868	0.843448219889707	3.85349224329076	0.00011644495407413	0.00811383489941824	essential	TRUE	TRUE	FALSE	NA
essuye	precaution	0.0826525125478687	3.21185438470656	1.21402807618426	2.7930722292792	0.00522100325334206	0.0311497380976591	wiping	TRUE	FALSE	FALSE	NA
essuyer	precaution	0.080673185276296	3.18054685227897	1.05208023973672	3.14866335428121	0.00164019023830583	0.0188989034735533	wipe	TRUE	FALSE	FALSE	NA
est	precaution	23.8733522683315	-0.353565117139116	0.659461930145118	-0.534870518322233	0.59273939591608	0.627088068434276	i	FALSE	FALSE	FALSE	NA
estce	precaution	0.107128120917032	2.37609673919245	0.899738941740721	2.71814911059032	0.00656482457435447	0.0336146010143525	NA	TRUE	FALSE	FALSE	NA
estil	precaution	0.131598518640023	2.53029077792746	1.05444461603801	2.48429708494104	0.0129807463636266	0.0453091717417076	NA	TRUE	FALSE	FALSE	NA
estime	precaution	0.162486933234534	2.85572464133365	0.901888841778306	3.22328215960008	0.0012673065132871	0.01796381224322	consider	TRUE	FALSE	FALSE	NA
estimee	precaution	0.094938186799202	1.3630516730008	1.29149334800206	1.30208550900892	0.192887156272219	0.230657583649255	considered	FALSE	FALSE	FALSE	NA
et	precaution	11.2253320174138	-0.00818593591308698	0.71854597852691	3.81697363628354	0.000135098599407402	0.00841230028810022	and	FALSE	FALSE	FALSE	NA
etabli	precaution	0.811770360368987	1.17354351699205	0.620326238146645	1.90630395116912	0.056610781919373	0.100072787142751	established	FALSE	FALSE	FALSE	NA
etablie	precaution	0.902763696532268	2.13133483855646	0.633803521910035	3.39023889952771	0.000698317398758503	0.014226584139527	established	TRUE	FALSE	FALSE	NA
etablir	precaution	1.45170909367505	1.65960887382334	0.630577472782573	2.66140026646427	0.00778163902637244	0.0358922953504771	establish	TRUE	FALSE	FALSE	NA
etablissement	precaution	0.0728640257996293	1.75496880308124	1.28982445530661	1.54121752948797	0.123263852562138	0.161162749862833	establishment	FALSE	FALSE	FALSE	NA
etablit	precaution	0.221955968345189	1.88980522597119	0.836509041972811	2.32210693640214	0.02022717828271	0.0556773215702729	establishes	FALSE	FALSE	FALSE	NA
etage	precaution	0.0577971441562852	2.49590699898064	1.23964692790813	2.16663940035511	0.0302623606445681	0.0683894047748599	floor	FALSE	FALSE	FALSE	NA
etaient	precaution	0.683648637832879	1.01523677129811	1.17659542640524	2.51819147071355	0.0117959177387902	0.0433338285082038	were	TRUE	FALSE	FALSE	other
etait	precaution	0.501453250974577	0.769465906870321	1.30088230663839	1.69705687284738	0.0896859087239664	0.131131481991564	was	FALSE	FALSE	FALSE	other
etant	precaution	2.88147500899638	0.508622826357825	0.706879207696474	0.725020239894556	0.468439613699261	0.506495793168782	being	FALSE	FALSE	FALSE	other
etat	precaution	1.73144819656836	-0.391541547413337	0.686224975293079	-0.573773178016786	0.566121301375947	0.603689595687439	state	FALSE	FALSE	FALSE	NA
ete	precaution	7.25149531232517	-0.000394967413544275	0.654622733592474	-0.000603724558865015	0.999518297524766	0.999518297524766	summer	FALSE	FALSE	FALSE	NA
eteint	precaution	0.0797160134769358	2.77356870340549	1.02768554848981	2.79981161847373	0.00511324369719824	0.0311297328745443	off	TRUE	FALSE	FALSE	NA
eteinte	precaution	0.110270842232919	2.74014835382097	1.05523057971181	2.68782135851271	0.0071919861427171	0.0350043122891705	off	TRUE	FALSE	FALSE	NA
etendre	precaution	0.0910040086991949	3.07734773589047	0.966251764814537	3.25724599098078	0.00112498894303019	0.0168731681492751	extend	TRUE	FALSE	FALSE	NA
etendu	precaution	0.317341084294558	1.89477460707546	0.748463572377217	2.56874194851608	0.0102068432428739	0.0408156678760337	extended	TRUE	FALSE	FALSE	NA
etendue	precaution	0.925093126356868	1.91469365412868	0.612321853199709	3.15245349273161	0.00161904610191415	0.0188187125245822	scope	TRUE	FALSE	FALSE	NA
etincelle	precaution	0.212422134474213	3.35873513437747	1.0646862069613	3.33082453950184	0.000865891625928154	0.0155465375756115	spark	TRUE	FALSE	FALSE	NA
etions	precaution	0.196490534970111	2.50182629223455	1.19647745166642	2.25894407567637	0.0238868638268985	0.0602014433735003	etions	FALSE	FALSE	FALSE	NA
etoffe	precaution	0.260994008337802	2.4845772578912	1.00462947313248	3.06759152928818	0.00215791363938657	0.0217130358474203	cloth	TRUE	FALSE	FALSE	NA
etrange	precaution	0.111055812133205	2.23810011415239	1.08016345124283	2.18258993094062	0.0290660219575668	0.0669440016948714	strange	FALSE	FALSE	FALSE	NA
etranger	precaution	1.12108530232471	1.31832495129673	0.619317654938191	2.13735338753186	0.0325692596100016	0.071203139974969	foreign	FALSE	FALSE	FALSE	NA
etre	precaution	7.36272579849509	-0.0617511955039066	0.631481937243692	-0.0977074999455532	0.922164559961464	0.932024592298141	be	FALSE	FALSE	FALSE	other
eu	precaution	6.27827755481846	-0.133489008440117	0.372286394020889	-0.358772875509104	0.7197650057831	0.746526048532322	had	FALSE	FALSE	FALSE	other
eue	precaution	0.157229973701022	3.02648262051601	0.937690568262885	3.32993693862753	0.000868656550129926	0.0155465375756115	had	TRUE	FALSE	FALSE	other
eumes	precaution	0.0995996407877136	1.49350103499367	1.29303517389985	1.31850545540913	0.1873345000334	0.225175939888475	NA	FALSE	FALSE	FALSE	NA
eurent	precaution	0.211445184855115	1.4240169318897	0.963698137077381	1.53136902125763	0.12567821590312	0.163370157011318	had	FALSE	FALSE	FALSE	other
eussent	precaution	0.495599553684828	2.28156025970376	0.884700758331542	2.63261915944751	0.0084729295547114	0.0369840470968112	had	TRUE	FALSE	FALSE	other
eut	precaution	4.2628692055618	0.861436641765929	0.494804409067532	1.75192741830464	0.0797862892373266	0.123705998475126	had	FALSE	FALSE	FALSE	other
euxmemes	precaution	1.3509213788703	1.31896329359355	0.61129269100253	2.18307538465543	0.0290302589723357	0.0669058248754359	themselves	FALSE	FALSE	FALSE	NA
evacuant	precaution	0.199887998814283	2.91249739670208	1.2392186095887	2.66963857397879	0.00759329330361526	0.0354455338014811	evacuating	TRUE	FALSE	FALSE	NA
eve	precaution	0.0505110648449041	2.25432351607337	1.29158592286449	2.00279591057774	0.0451991989954236	0.0873089591253184	NA	FALSE	FALSE	FALSE	NA
evenement	precaution	0.26542245006809	2.6049730987514	0.873843560240391	3.055664547133	0.00224562344279296	0.0219039017381511	event	TRUE	FALSE	FALSE	NA
event	precaution	0.0326932643957092	1.66990941001832	1.29101603900855	1.63092527827528	0.102906087153558	0.141440096927259	event	FALSE	FALSE	FALSE	NA
eveque	precaution	0.432070952658388	0.985752354185263	1.05888720024435	1.00716893144158	0.313853600427961	0.352579737336437	bishop	FALSE	FALSE	FALSE	religious
evidemment	precaution	0.0361521396221484	1.61815790900971	1.29109209522019	1.5098480109104	0.131082211061388	0.16798370818488	obviously	FALSE	FALSE	FALSE	NA
evitant	precaution	0.133096966439283	2.82929968209683	1.24969654243965	2.53726780346256	0.0111721453586682	0.0422988825903104	avoiding	TRUE	FALSE	FALSE	NA
evite	precaution	0.0583478141952458	2.33240066045803	1.23608834277747	2.06029987911933	0.039369881483421	0.0800312538024749	avoid	FALSE	FALSE	FALSE	NA
eviter	precaution	1.02417773361119	2.23455984628882	0.627109757667305	3.58009915989222	0.000343463844858558	0.0118593550810962	avoid	TRUE	FALSE	FALSE	NA
ex	precaution	0.4810479002983	0.884503818988869	0.79449107865145	1.13070483530351	0.258179345517397	0.295364625268754	NA	FALSE	FALSE	FALSE	NA
exact	precaution	0.179063791681515	2.32403372936609	0.895586391480304	2.65301281667729	0.00797768415972796	0.0362998368240459	exact	TRUE	FALSE	FALSE	NA
exacte	precaution	2.49448774785963	3.33911069388424	0.608049917468405	5.54532783356539	2.93403911808749e-08	2.81490814826772e-05	exact	TRUE	TRUE	TRUE	NA
exactement	precaution	0.543996038235055	1.55756003686632	0.669416735746155	2.35755486447941	0.0183957367329511	0.0530570173596363	exactly	FALSE	FALSE	FALSE	NA
exactitude	precaution	0.201045640910423	2.85772431980034	0.822338480277034	3.52236921756886	0.000427708013902792	0.0123233825562911	accuracy	TRUE	FALSE	FALSE	other
examen	precaution	3.16507123315417	2.57854396654645	0.934732856873894	2.86772336015811	0.0041343685916333	0.0281984295839456	examination	TRUE	FALSE	FALSE	NA
examine	precaution	0.284158206929531	2.18864555241342	0.761356215839641	2.92906813253677	0.00339979891459798	0.02645816254212	examine	TRUE	FALSE	FALSE	NA
examiner	precaution	0.261909336888241	1.62560498667902	0.635415745397459	2.58293811934885	0.00979628920014867	0.0397667758334324	examine	TRUE	FALSE	FALSE	NA
exces	precaution	0.272109464302607	2.32876265441092	0.660323811399176	3.5684666684693	0.000359076523361879	0.0118593550810962	excess	TRUE	FALSE	FALSE	NA
excite	precaution	0.173802291221523	1.95776196641535	0.701058355208687	2.83516158214353	0.00458025131832659	0.0295218786451106	excite	TRUE	FALSE	FALSE	NA
exciter	precaution	0.281863625329968	2.2306173529259	0.591903139366147	3.80511535766513	0.000141738117110828	0.00852139335112858	excite	TRUE	TRUE	FALSE	NA
execute	precaution	0.253946425081016	1.7040466526731	0.969202746337283	1.81543501629762	0.0694570839785488	0.113974989097976	execute	FALSE	FALSE	FALSE	NA
executer	precaution	0.187286873945816	1.99546246183039	1.048895342746	2.0076486951101	0.044680636101942	0.086604434734559	execute	FALSE	FALSE	FALSE	NA
exemple	precaution	1.81934849763599	0.0498463087605371	0.513142573677662	0.0974080983730689	0.922402313742726	0.932024592298141	example	FALSE	FALSE	FALSE	NA
exempte	precaution	0.181906661205859	3.38514134214338	0.805386304224375	4.2363647815874	2.27167616989296e-05	0.00344405861061598	free	TRUE	TRUE	FALSE	NA
exemption	precaution	0.0554329754409691	3.06564833223745	1.22711608807802	2.6602861654808	0.00780742855951919	0.0359316960521035	exemption	TRUE	FALSE	FALSE	NA
exerce	precaution	0.195484621799352	2.2186204521	0.921004622914548	2.48147163671711	0.0130841122806364	0.0454425294049592	exercised	TRUE	FALSE	FALSE	NA
exercee	precaution	0.208456160071374	3.09898562205406	1.01980277029372	3.20485663015485	0.00135129771399412	0.018312984299893	exercised	TRUE	FALSE	FALSE	NA
exercice	precaution	0.319054682922739	2.029738171885	0.770433507659929	2.6899484206865	0.00714630635616837	0.0349007986890184	exercise	TRUE	FALSE	FALSE	NA
exhalaison	precaution	0.335626426439658	1.81108948586177	0.854945545295936	2.16386076054577	0.0304750372416172	0.0685420474278153	exhalation	FALSE	FALSE	FALSE	consequence
exhalent	precaution	0.117163782916856	2.47158773253049	0.923232055914177	2.76729911463674	0.00565228684541561	0.0316862396544155	exhale	TRUE	FALSE	FALSE	consequence
exige	precaution	0.0954882533602274	2.62123099426346	1.0609507612103	2.58357457298197	0.00977823255739238	0.0397397400088895	require	TRUE	FALSE	FALSE	NA
expedition	precaution	0.294246727534645	1.78438424179667	1.14325660125039	1.71388060023161	0.0865506566276715	0.128829029316859	expedition	FALSE	FALSE	FALSE	NA
experience	precaution	0.832667278784097	0.260306355261934	0.677136967501515	0.387225807270851	0.698589046137396	0.726074516805097	experience	FALSE	FALSE	FALSE	NA
expira	precaution	0.178326527333919	2.95177178153548	1.24146582868434	2.60331775978478	0.00923263377703689	0.0386538755659192	expired	TRUE	FALSE	FALSE	NA
expire	precaution	0.248689923503294	2.56482508472195	0.878794566272105	3.03304712300087	0.00242097791996661	0.0224519946992648	expire	TRUE	FALSE	FALSE	consequence
expiree	precaution	0.0366761507188455	1.81253131229508	1.29087252658665	1.73049850827171	0.0835412475225175	0.126876450396785	expire	FALSE	FALSE	FALSE	consequence
explication	precaution	0.0728583902172221	2.8126788639729	0.915346215397729	3.14487848279434	0.0016615583043386	0.0189962419909138	explanation	TRUE	FALSE	FALSE	NA
explique	precaution	0.2794030189118	2.42317473720214	0.843331774387394	2.9110285645017	0.00360241082352432	0.0268688188124577	explain	TRUE	FALSE	FALSE	NA
expliquee	precaution	0.0624644260293057	2.19897434899368	1.28789347526736	1.91241398181945	0.0558231160314755	0.0994078320366538	explained	FALSE	FALSE	FALSE	NA
expliquer	precaution	0.262161643777009	1.6003414998321	0.952892727681529	1.72842529321634	0.0839120040618806	0.127273231041226	explain	FALSE	FALSE	FALSE	NA
expose	precaution	0.382990937122408	1.52276912037104	0.849693835709488	1.83866401891609	0.0659646187600726	0.109951541881632	expose	FALSE	FALSE	FALSE	disinfection
exposee	precaution	0.123857971063677	2.08345221988378	0.9599166299285	2.24496141943093	0.0247706094156641	0.0611314535180586	exposed	FALSE	FALSE	FALSE	NA
exposer	precaution	0.188818328957804	1.61172748800318	0.824703710223929	1.99967973453063	0.0455348578582998	0.0876269588034722	expose	FALSE	FALSE	FALSE	disinfection
exposez	precaution	0.261340568457487	1.72640843102032	1.12858386609891	1.65009822424969	0.0989228479042478	0.13886633278668	expose	FALSE	FALSE	FALSE	disinfection
expres	precaution	0.0878120187336364	2.42874921024014	1.0305327110876	2.45326032071385	0.0141567846697973	0.047147782525516	NA	TRUE	FALSE	FALSE	NA
expressement	precaution	0.0712443556345294	1.97054561699804	1.29962766466049	1.79436746699214	0.0727545360174482	0.117462460147576	expressly	FALSE	FALSE	FALSE	NA
exterieure	precaution	0.487495830404582	1.66052082171836	0.97055598647736	1.78363412968276	0.0744831359896991	0.119128220890543	outdoor	FALSE	FALSE	FALSE	NA
exterieurement	precaution	0.118412156838089	2.75657828668795	1.063894113376	2.77067445764832	0.005594032415906	0.0316106872804065	outside	TRUE	FALSE	FALSE	NA
externe	precaution	0.402042128586271	1.22627804103997	1.08586047012233	1.16865617796376	0.242542184422143	0.279955179437276	external	FALSE	FALSE	FALSE	NA
extrait	precaution	0.368716724980046	1.74802526162486	0.909165268420768	1.95969921171641	0.0500309573638523	0.0929274108438	extract from	FALSE	FALSE	FALSE	NA
extraordinaire	precaution	0.497859958134701	1.60168532675969	0.662390827304792	2.44403227258278	0.0145241272470139	0.0474444772173743	extraordinary	TRUE	FALSE	FALSE	NA
extreme	precaution	0.550722225693189	1.59056867073319	0.758970714309203	2.14032890994553	0.0323281952046076	0.0709876679335433	extreme	FALSE	FALSE	FALSE	NA
extremement	precaution	0.21354254735382	1.63471934810282	0.853933147455017	1.95981973390206	0.0500168638609701	0.0929274108438	extremely	FALSE	FALSE	FALSE	NA
extremite	precaution	0.479089264034897	1.34877647381298	0.74027111809582	1.85872921935012	0.0630655296086136	0.107220624936731	end	FALSE	FALSE	FALSE	NA
fa	precaution	7.08245520658953	-0.137518542592091	0.623821322464218	-0.220755060602852	0.825283156724153	0.844166138896192	NA	FALSE	FALSE	FALSE	NA
fabrique	precaution	0.040636871868486	2.11430806366369	1.29507294096271	1.84640194488423	0.0648338650432106	0.108932546455425	manufacture	FALSE	FALSE	FALSE	NA
face	precaution	0.301572575382593	1.30828012814862	0.681199011784504	1.94829406820905	0.0513797865208226	0.0943947922013215	face	FALSE	FALSE	FALSE	NA
facheuse	precaution	0.307692281392736	2.21194589106951	0.728034846480923	3.07984331645486	0.00207109518729155	0.0212409085826048	annoying	TRUE	FALSE	FALSE	NA
facheux	precaution	0.274365075387095	1.6354743751474	0.650462529194821	2.53896791493551	0.0111180018943991	0.0421854979388135	annoying	TRUE	FALSE	FALSE	NA
facile	precaution	0.554691423448137	1.3736497571767	0.540406387664506	2.5652467642263	0.0103102450937911	0.0410877995909139	easy	TRUE	FALSE	FALSE	NA
facilement	precaution	1.54764994543318	0.723293684207698	0.879810786721798	0.851325395131141	0.394588621754983	0.434733182957228	easily	FALSE	FALSE	FALSE	NA
facilite	precaution	0.195809428233995	1.60420477077454	0.741198044133125	2.20234167653709	0.027641182351708	0.064996489983976	facilitate	FALSE	FALSE	FALSE	NA
faciliter	precaution	0.109692580207615	2.74866005776874	0.7743299678099	3.60154566295699	0.000316330845788276	0.0115593381318638	facilitate	TRUE	FALSE	FALSE	NA
facon	precaution	0.360574881392395	2.19651291291338	0.756124558007236	2.95567758257324	0.00311983037832331	0.0254178703953583	way	TRUE	FALSE	FALSE	NA
faculte	precaution	0.312211709563821	2.17610920158493	0.849167326737777	2.63975037709339	0.008296711272889	0.036835006226239	faculty	TRUE	FALSE	FALSE	other
faible	precaution	0.0609398723527052	1.53232214062144	1.29383082545107	1.42851259671927	0.1531443715199	0.190311626332819	low	FALSE	FALSE	FALSE	NA
faim	precaution	0.307553505588532	1.93335106501979	0.884886031777365	2.26907677297193	0.0232636575751523	0.0592224062344476	hungry	FALSE	FALSE	FALSE	NA
fain	precaution	0.103036011911902	1.13731485715923	1.29437400121498	1.04849937304769	0.294408591001119	0.332444897358677	healthy	FALSE	FALSE	FALSE	other
faine	precaution	0.313366750104636	1.15417914889764	1.13544722586159	1.06696928774163	0.285985704750813	0.323776672878599	healthy	FALSE	FALSE	FALSE	other
faire	precaution	15.4442801071287	-0.219853942089246	0.275780620705768	-0.796950282764515	0.425479906304481	0.464075205906702	do	FALSE	FALSE	FALSE	NA
faisaient	precaution	0.0619282544523021	1.50612909395363	1.29137742502927	1.81951310580201	0.0688331851876924	0.113164222889903	were	FALSE	FALSE	FALSE	other
faisant	precaution	0.615070039696446	0.33552705164359	0.690787109054768	0.491903110382164	0.62278783937022	0.655101416556247	doing	FALSE	FALSE	FALSE	NA
faisons	precaution	0.145063154495266	1.91555800027581	0.882470389299227	2.22819813543257	0.025867305363237	0.0625515213603381	do	FALSE	FALSE	FALSE	NA
fait	precaution	14.8353510366078	-0.233286434007213	0.247421172667899	-0.942705528312853	0.345831544874625	0.38601619621569	done	FALSE	FALSE	FALSE	NA
faite	precaution	2.84422167141809	-0.227363679235655	0.459996221039324	-0.494527713509687	0.620933539115049	0.653347993631314	made	FALSE	FALSE	FALSE	NA
fallait	precaution	0.0474196815048807	1.33190914159687	1.29147055389844	1.71547234832403	0.0862586608719583	0.128829029316859	needed	FALSE	FALSE	FALSE	NA
falloir	precaution	0.335152204667667	2.6867684959673	1.02481340130264	2.76813061130713	0.00563788561926731	0.0316862396544155	have	TRUE	FALSE	FALSE	other
fameux	precaution	0.382312613487676	1.51635166053279	0.78819218993915	1.97912027207638	0.0478024665708229	0.0904925086495436	famous	FALSE	FALSE	FALSE	NA
familiarise	precaution	0.0358327792751991	2.20103010923866	1.29562133088227	2.023060270722	0.0430669339850951	0.0841784746670553	familiar	FALSE	FALSE	FALSE	other
familier	precaution	0.204433753957278	2.92009267344843	0.885376314472571	3.40989984503561	0.000649867398372524	0.014226584139527	familiar	TRUE	FALSE	FALSE	other
famille	precaution	2.23684743853071	0.534197214177172	0.589544005808821	0.909901906917984	0.362874244037982	0.403232150720345	family	FALSE	FALSE	FALSE	other
famine	precaution	0.201701215443275	1.53221663045456	0.896126376002558	1.76179043983325	0.0781047105935372	0.122515126333632	famine	FALSE	FALSE	FALSE	preliminary condition
far	precaution	0.233533216926945	2.17533488182029	0.98710416024514	2.26440965061135	0.0235489309620643	0.0595900742124225	NA	FALSE	FALSE	FALSE	NA
farine	precaution	0.206435614590973	1.94116088160677	0.709868071668409	2.77231765844632	0.00556586923385291	0.0316094234828096	flour	TRUE	FALSE	FALSE	NA
fasse	precaution	0.297815023620782	1.78427240042702	0.756618315790617	2.39383584036321	0.0166732093215293	0.0503808326725933	do	FALSE	FALSE	FALSE	NA
fassent	precaution	0.105343001381816	1.89688339901176	1.30122602028609	1.70354806553388	0.0884655510260943	0.129776767533862	do	FALSE	FALSE	FALSE	NA
fatal	precaution	0.0872206861190769	2.71166775090713	0.976098265126666	2.86865907899218	0.00412215849117813	0.0281842483504669	fatal	TRUE	FALSE	FALSE	nature of plague
fatale	precaution	0.193443675646035	2.6144754288877	0.83733286688423	3.20750799706941	0.00133890337972826	0.0182373284574704	fatal	TRUE	FALSE	FALSE	nature of plague
fatigue	precaution	0.298426510426584	1.62998528436608	0.692392050361312	2.39473071610794	0.0166325756336622	0.0503231049352761	fatigue	FALSE	FALSE	FALSE	NA
faudra	precaution	0.521625761742292	2.00862447849242	0.851454140559089	2.45167487028524	0.0142193076609222	0.0471767134287687	will	TRUE	FALSE	FALSE	other
faudrait	precaution	0.0787457616202083	1.45218222402379	1.29818785006163	1.40082743513477	0.16126568242402	0.198144268714784	should	FALSE	FALSE	FALSE	other
fausse	precaution	0.849510041675562	2.28325153919017	0.8997232600044	2.62280852136727	0.00872082694422279	0.0376183895451871	FALSE	TRUE	FALSE	FALSE	NA
faut	precaution	8.43423347586317	0.225855032366413	0.417867722811105	0.541740591095588	0.587997222701993	0.622680103848412	need	FALSE	FALSE	FALSE	other
faute	precaution	0.741000340860109	1.21615508117313	0.632971530747001	1.94989512934179	0.0511886197935015	0.0940931561517869	fault	FALSE	FALSE	FALSE	NA
faveur	precaution	0.517802470184353	1.21076089260744	0.597405429325989	2.0461743869465	0.0407392163736096	0.0815848338758948	for	FALSE	FALSE	FALSE	NA
favorable	precaution	0.344968995282294	1.03392773543733	0.569137040797996	1.83137062194341	0.0670452431637161	0.11114430693932	favorable	FALSE	FALSE	FALSE	NA
favorise	precaution	0.0418487391951694	2.61048286358745	1.23736552393798	2.30285513712948	0.0212869950550522	0.056761722913824	promote	FALSE	FALSE	FALSE	NA
feche	precaution	0.155343922174371	1.56250683374156	1.29149153048148	1.44616988240491	0.14812955888379	0.185135402088808	fetish	FALSE	FALSE	FALSE	NA
fecond	precaution	0.321386898508686	1.0265388296896	1.2649122580345	0.901384414767142	0.367383965021625	0.407723706566011	fruitful	FALSE	FALSE	FALSE	NA
fel	precaution	0.24381153468428	1.15172442281599	1.29193408139139	1.66683309254801	0.0955475979964887	0.135602146607145	salt	FALSE	FALSE	FALSE	NA
felon	precaution	0.310011885243839	1.4459363049113	1.29421389267887	1.22114548914356	0.222030939013555	0.259980485003448	according to	FALSE	FALSE	FALSE	NA
felouques	precaution	0.0522391825960311	1.55661075481003	1.291218473207	1.52914168306663	0.126229323859723	0.163778327924222	felucca	FALSE	FALSE	FALSE	NA
femme	precaution	2.64669027863812	0.95007766241883	0.445829059188663	2.14094462851338	0.0322785036096225	0.0709232149254906	woman	FALSE	FALSE	FALSE	NA
fenetre	precaution	0.628324784423756	1.21233776504633	0.841853286444054	1.49651131915337	0.134520460455316	0.171194469199886	window	FALSE	FALSE	FALSE	other
fer	precaution	0.882167725634175	1.12830864360634	0.699473537264645	1.63209953782644	0.102658519118654	0.141378458201717	iron	FALSE	FALSE	FALSE	NA
fera	precaution	2.61995793334126	0.204463300319718	0.618611137058942	0.332392591541666	0.739592831945379	0.764362834912133	will	FALSE	FALSE	FALSE	other
ferez	precaution	0.361476997902126	3.44154223362536	0.875472141323718	4.04374111562197	5.2605003580393e-05	0.00539510727896559	will	TRUE	TRUE	FALSE	other
ferme	precaution	0.401557244394195	1.20928336372075	0.663956819671376	1.83687756212625	0.0662279723860163	0.110140640662069	farm	FALSE	FALSE	FALSE	NA
fermee	precaution	0.193164761619469	1.86538921171849	0.803805560858231	2.36410202944886	0.0180738342203789	0.0524108826575312	closed	FALSE	FALSE	FALSE	NA
ferment	precaution	0.582515935414132	0.613285658624419	1.18955542622222	0.537406573200508	0.590986803868175	0.625423667705106	ferment	FALSE	FALSE	FALSE	NA
fermer	precaution	0.782718121449676	3.04671761217836	0.58208966919655	5.27843754738157	1.30290056174419e-07	9.08642851760395e-05	close	TRUE	TRUE	TRUE	NA
fermerent	precaution	0.101473033992204	2.4638250841189	1.28450371251858	2.22211558670194	0.0262754951772289	0.0629328241470795	closed	FALSE	FALSE	FALSE	NA
fermete	precaution	0.220347448278664	1.92998346097716	0.973756100148993	2.0468957743592	0.0406683190901156	0.0815471125170979	NA	FALSE	FALSE	FALSE	NA
fermez	precaution	0.0623472157577155	2.51664653172894	1.24097257762061	2.22510220923035	0.0260743774817059	0.0628126278034366	close	FALSE	FALSE	FALSE	NA
feront	precaution	2.01680685546806	1.13669156905151	0.713140564158873	1.62452481170229	0.104263849405471	0.142799702622497	will	FALSE	FALSE	FALSE	other
ferre	precaution	0.0760694284021732	2.57841206957072	1.16156956123512	2.38916774601487	0.0168865901985294	0.0505770824013436	NA	FALSE	FALSE	FALSE	NA
fervent	precaution	0.125387453775665	2.28386751535382	1.1843108375967	2.05784365249511	0.0396051441810625	0.0803392308082403	enthusiast	FALSE	FALSE	FALSE	NA
fete	precaution	0.294848978215714	1.81623686955965	0.965835805102765	1.9571908137693	0.0503250384454405	0.093094646715783	party	FALSE	FALSE	FALSE	NA
feu	precaution	1.94643054240578	0.535728188867188	0.503732146887714	1.06819944604364	0.285430554606834	0.323253115918814	fire	FALSE	FALSE	FALSE	NA
feuille	precaution	0.469319207884374	1.78432297826758	0.969852609022673	1.8818867184799	0.0598513981186142	0.103471405671595	sheet	FALSE	FALSE	FALSE	NA
feule	precaution	0.650452486104585	0.732770366821112	0.876985299241696	0.852841673487334	0.393747110315241	0.4339431648765	alone	FALSE	FALSE	FALSE	NA
feulement	precaution	0.967318533450427	1.20741150528189	0.949469493449673	1.32273684927815	0.185922904643335	0.223710548133647	only	FALSE	FALSE	FALSE	NA
fevrier	precaution	0.201543855659898	2.08546046679757	0.840737357019837	2.52250100350569	0.0116523617696651	0.0431335302450343	february	TRUE	FALSE	FALSE	NA
fi	precaution	7.86432823725228	-0.218074882520208	0.724368405968462	-0.302649697903757	0.762156836088201	0.786284286224721	fi	FALSE	FALSE	FALSE	NA
fidele	precaution	0.406433160453724	1.44076390444861	0.793960995481444	1.84769451552329	0.0646465478330387	0.108899764393143	faithful	FALSE	FALSE	FALSE	NA
fidelite	precaution	0.17028438883089	3.18151913907574	1.01889541043545	3.23851857631484	0.00120152196199812	0.0175301551526671	fidelity	TRUE	FALSE	FALSE	NA
fie	precaution	0.50286488857767	1.38586675339456	0.859388711096001	1.64369437912975	0.100239347599954	0.139748892159613	NA	FALSE	FALSE	FALSE	NA
fievre	precaution	3.05594977908581	-0.414790395015455	0.769653599554612	-0.541682624666012	0.588037161449046	0.622680103848412	fever	FALSE	FALSE	FALSE	symptom
figue	precaution	0.190159994531352	1.95465274353948	1.03592822951644	1.96528674709471	0.0493810586148041	0.0920784049898816	fig	FALSE	FALSE	FALSE	NA
figure	precaution	0.177512352364049	1.80997207213949	0.857442411778487	2.16611882663259	0.0303021079071659	0.0684348771193572	figure	FALSE	FALSE	FALSE	NA
fil	precaution	1.03752026948179	1.33917547979426	0.840694583869292	1.64914151591938	0.0991186460823361	0.138953190732732	wire	FALSE	FALSE	FALSE	NA
filet	precaution	0.136682238914245	3.30216607298322	0.899262273715344	3.77845340054861	0.000157805373685612	0.00894809255958962	net	TRUE	TRUE	FALSE	NA
fille	precaution	1.88200817932602	1.19394043793165	0.764995339566461	1.58613083929225	0.112709632429774	0.150639512565206	daughter	FALSE	FALSE	FALSE	NA
fimes	precaution	0.21743944632971	2.63844177952998	1.19969894040283	2.34850267575152	0.0188490637677693	0.0537421793607617	NA	FALSE	FALSE	FALSE	NA
fin	precaution	1.72301840669326	0.143461713249293	0.489442372169169	0.293634585075604	0.769037145103395	0.792678842735897	end	FALSE	FALSE	FALSE	NA
finances	precaution	0.0609994208014787	2.05537987334008	1.29202072395149	1.78005287061493	0.0750673085345005	0.119579581936868	finance	FALSE	FALSE	FALSE	NA
fine	precaution	0.216002001199461	2.59977664482613	0.885616833709005	2.99535444327295	0.00274126099141255	0.0236826354768808	fine	TRUE	FALSE	FALSE	NA
fini	precaution	0.196990187457456	2.1279202772811	0.620129616418984	3.46052329436166	0.000539126586957484	0.0130551000605607	finished	TRUE	FALSE	FALSE	NA
finir	precaution	0.368006679828702	2.23783703434516	0.645001921446595	3.5154507636483	0.000439008154743124	0.0123233825562911	finish	TRUE	FALSE	FALSE	NA
finit	precaution	0.279311659813151	2.97021203244214	0.814476242215201	3.71569363978921	0.000202647000301356	0.00932573682216529	end	TRUE	TRUE	FALSE	NA
fion	precaution	0.164059018449452	1.44556076299621	1.29135110760521	1.24998970210385	0.21130330916055	0.24976767425181	NA	FALSE	FALSE	FALSE	NA
firent	precaution	1.75275280340335	1.54623521457304	0.775974855152233	2.03551916799397	0.0417986618648642	0.0825322389143724	made	FALSE	FALSE	FALSE	NA
fissent	precaution	0.0336565260247105	2.23556192121279	1.2954633952697	1.97955742454441	0.0477532810364374	0.0904485013438658	do	FALSE	FALSE	FALSE	NA
fistuleux	precaution	0.0234209966248852	1.8125857064299	1.29080327828574	1.72025979368508	0.0853852284060556	0.128280177273553	fistula	FALSE	FALSE	FALSE	NA
fit	precaution	2.94661321565224	-0.0136504096272377	0.557405562244217	-0.0245317472844405	0.980428460658919	0.981917103667226	made	FALSE	FALSE	FALSE	NA
fixant	precaution	0.0536534298968445	3.10933232756273	1.22791113239073	2.6994938010452	0.0069445049511675	0.0346041599749438	laying down	TRUE	FALSE	FALSE	NA
fixation	precaution	0.0452513232160862	1.77218350335003	1.29096141219689	1.66011101102709	0.0968921221989124	0.136731214126915	fixing	FALSE	FALSE	FALSE	NA
fixe	precaution	0.457449818769864	1.48128563088541	0.6147864865719	2.43828696366617	0.0147570540578716	0.0477788741873708	fixed	TRUE	FALSE	FALSE	NA
fixee	precaution	0.0393229197853524	2.12167791545431	1.29581924467006	1.85553510292736	0.0635198513075133	0.107534372022103	fixed	FALSE	FALSE	FALSE	NA
fixer	precaution	0.186692594655001	3.12787389821845	0.823665661206641	3.83947612398476	0.000123297118683923	0.00811383489941824	fix	TRUE	TRUE	FALSE	NA
flambeau	precaution	0.133200661494391	2.70438430352038	1.25650909982153	2.40235236464486	0.01629000859917	0.0498593612685438	torch	TRUE	FALSE	FALSE	NA
flatter	precaution	0.345545589322648	2.46012554990522	0.834050165259217	3.01547037135974	0.00256581005737927	0.0231787038085014	flatter	TRUE	FALSE	FALSE	NA
fleau	precaution	1.45831597221399	1.60704390604505	0.516632722412973	3.12952903556038	0.00175086768013474	0.0195056728454627	scourge	TRUE	FALSE	FALSE	plague's name
flechir	precaution	0.0795953324352804	2.71390319425605	1.06354881653039	2.69418560438558	0.007056086004818	0.0346543266180287	bend	TRUE	FALSE	FALSE	NA
flegme	precaution	0.0445395124313024	1.6973956702229	1.29103920880372	1.73802331552278	0.0822067055722915	0.125851937624583	phlegm	FALSE	FALSE	FALSE	NA
fleur	precaution	1.22228231968382	1.05505492213284	1.05127070295087	1.02606843366263	0.304859328184483	0.343138953318041	flower	FALSE	FALSE	FALSE	NA
fluide	precaution	0.271717407343237	1.2437001048133	0.997830167513859	1.297574060007	0.194433740671686	0.232268055403279	fluid	FALSE	FALSE	FALSE	NA
fluidite	precaution	0.106725910573477	1.55352249875495	1.29408312159917	1.37624926611573	0.168744474114607	0.206026604074802	fluidity	FALSE	FALSE	FALSE	NA
fluxion	precaution	0.0811074364664786	1.91326516370754	1.30093189359375	1.80780150799605	0.0706373989964149	0.114991881559523	fluxion	FALSE	FALSE	FALSE	NA
foc	precaution	0.0764820636833388	1.7037987826769	1.29116604044528	1.66794092469686	0.0953274545450722	0.135510327761381	NA	FALSE	FALSE	FALSE	NA
foi	precaution	3.68430493255374	-0.305131382530204	0.378306093492003	-0.806336017569818	0.420049128160835	0.459013259134075	faith	FALSE	FALSE	FALSE	NA
foie	precaution	0.195930931650539	1.47807032796333	1.13431746304526	1.37887106170915	0.167934511894389	0.205181374553516	liver	FALSE	FALSE	FALSE	NA
foin	precaution	2.71115850988316	1.00102217925502	0.719304381476269	1.41813458270853	0.156151476337973	0.19294833380245	hay	FALSE	FALSE	FALSE	NA
foire	precaution	0.646587821684751	3.13703222400218	0.78007386909055	4.0712047867985	4.67706088453283e-05	0.00509653478261437	fair	TRUE	TRUE	FALSE	other
fol	precaution	0.0924790890239073	2.55834052661237	1.03786350367503	2.57429328460363	0.0100445088530611	0.0403516156343593	crazy	TRUE	FALSE	FALSE	NA
fomentation	precaution	0.146055742439477	2.60201332166599	1.26658381728963	2.2614771143176	0.0237297282965012	0.0599605525868839	promotion	FALSE	FALSE	FALSE	NA
fomenter	precaution	0.102141817520238	2.13026646044863	1.27763110209168	1.96493929177469	0.0494212643701604	0.0920784049898816	foment	FALSE	FALSE	FALSE	NA
fonction	precaution	0.527775355622178	1.08603414148407	0.775333925081838	1.41926791020867	0.155820923882172	0.192790810717439	function	FALSE	FALSE	FALSE	NA
fond	precaution	0.457110977359198	0.637789020210598	0.711732222864029	0.911522522797299	0.36202012396214	0.402411275822754	background	FALSE	FALSE	FALSE	NA
fondant	precaution	0.0710976836921054	2.58317053102257	1.16292846193359	2.34569772785381	0.0189915023193609	0.0540157981954415	based	FALSE	FALSE	FALSE	NA
fonde	precaution	0.21062074762515	1.62347436121943	0.641854510967663	2.559085637099	0.0104947884896607	0.0411022977125403	based	TRUE	FALSE	FALSE	NA
fondee	precaution	0.337715606491615	2.70594313400247	0.71699021685468	3.82127638341071	0.000132762762673023	0.00841230028810022	based	TRUE	TRUE	FALSE	NA
fondement	precaution	0.361522568794291	2.13004720004584	0.653965894479376	3.30132799827116	0.000962283159360843	0.0160931737846893	basis	TRUE	FALSE	FALSE	NA
fondent	precaution	0.0721937523416426	1.74291938445226	1.29102792514836	1.64731148864507	0.0994940376776201	0.139108198027591	melt	FALSE	FALSE	FALSE	NA
fondu	precaution	0.167532257391697	2.79461645559008	0.944753343152782	3.11590583945721	0.00183380817632246	0.0199827784713638	melted	TRUE	FALSE	FALSE	NA
fondue	precaution	0.0602739734103874	2.0852855443269	1.29189573044117	1.86952391412192	0.0615499597326671	0.105622396450694	fondue	FALSE	FALSE	FALSE	NA
font	precaution	12.0827027741555	-0.468861528409682	0.593427689123543	-0.791487516899613	0.428659557767625	0.467250977785467	make	FALSE	FALSE	FALSE	NA
fonte	precaution	0.0909030137915736	3.08682048597826	0.974889698821496	3.26363831306429	0.00109991481884955	0.0168219428654754	cast iron	TRUE	FALSE	FALSE	NA
for	precaution	0.425146383038431	0.797753764589121	0.994587500312876	0.839626312715253	0.401117941238571	0.441368968475512	NA	FALSE	FALSE	FALSE	NA
forcalqueiret	precaution	0.0385115796500451	1.73721637679095	1.29096469507928	1.68921728136675	0.0911777984257282	0.131924059381956	NA	FALSE	FALSE	FALSE	NA
forcat	precaution	0.951751824868979	-0.194219307915615	1.15649160415112	-0.178662953296837	0.858202360057021	0.874248211954085	convict	FALSE	FALSE	FALSE	public response
force	precaution	3.51114215565147	-0.24233049225305	0.413288066428743	-0.587054643116318	0.557167008381766	0.595598209143844	force	FALSE	FALSE	FALSE	NA
forcee	precaution	0.309889645456795	2.49416603856095	0.864972032920543	2.97355708501463	0.00294369645317888	0.0246155144657908	strength	TRUE	FALSE	FALSE	NA
forma	precaution	0.0387636867558228	2.14461208838357	1.29551190610106	1.9014486011488	0.0572432787824522	0.100560588262535	NA	FALSE	FALSE	FALSE	NA
formalite	precaution	0.0517373401299375	1.67357925899044	1.29110400686629	1.55716210080644	0.11943200396037	0.157392062664327	formality	FALSE	FALSE	FALSE	NA
forme	precaution	1.0535849356428	0.510370977723741	0.477717533949942	1.07150925518095	0.283940511466367	0.321670098597538	form	FALSE	FALSE	FALSE	NA
formee	precaution	0.16819552130718	2.5473237413429	1.08901409640232	2.42182018008689	0.0154429901055104	0.0487719941578235	shape	TRUE	FALSE	FALSE	NA
forment	precaution	0.178066719191034	1.73979552416394	0.770473241308706	2.3023123719767	0.0213175626192639	0.0567871205908122	form	FALSE	FALSE	FALSE	NA
former	precaution	0.424614961846319	1.810359900112	0.58854619356321	3.10458177711615	0.0019054824493107	0.0204355058520777	form	TRUE	FALSE	FALSE	NA
formule	precaution	0.411911512176571	1.85077287440192	1.14534461236763	1.73158565989804	0.0833473612495639	0.12669234903105	formula	FALSE	FALSE	FALSE	NA
fort	precaution	3.39448308543045	-0.858030154445131	0.520733043554819	-1.64787467869771	0.0993783904602263	0.139108198027591	strong	FALSE	FALSE	FALSE	NA
forte	precaution	1.56664395245297	0.0305496006461239	0.646890170991694	0.0474507623010585	0.962153972088358	0.964921167866582	strong	FALSE	FALSE	FALSE	NA
fortifie	precaution	0.0907643480473654	2.72529425941491	1.22444110709568	2.42902374752808	0.0151395406635472	0.0484326406365036	strengthen	TRUE	FALSE	FALSE	NA
fosse	precaution	0.581986055586077	0.319317708101909	1.08562667298085	0.30875387673003	0.757508756982772	0.781951757134081	pit	FALSE	FALSE	FALSE	public response
fou	precaution	2.27537955349977	0.384706865836004	0.776894130344656	0.503684925561911	0.61448280309501	0.647146340801057	crazy	FALSE	FALSE	FALSE	NA
foudre	precaution	0.142207742111056	2.60678426368358	0.875659277189623	3.05428277629436	0.00225599325015203	0.0219039017381511	lightning	TRUE	FALSE	FALSE	NA
foule	precaution	0.927869273187856	1.9419519455099	0.799125421337797	2.51618771062449	0.0118631981119075	0.0433338285082038	crowd	TRUE	FALSE	FALSE	NA
four	precaution	0.604235513006874	1.3891109054601	0.648558068342643	2.17625483315234	0.0295362108379524	0.067580555900223	oven	FALSE	FALSE	FALSE	NA
fourmille	precaution	0.127383822298347	1.74554810593477	1.3010592429207	1.63093953126148	0.102903079365826	0.141440096927259	tingles	FALSE	FALSE	FALSE	NA
fourni	precaution	0.291369436384506	2.03797351406547	0.804349665034665	2.59596826223237	0.00943247775342616	0.0391008842290572	provided	TRUE	FALSE	FALSE	NA
fournie	precaution	0.0861399839511341	2.82348094198654	1.2061298148544	2.50154393989594	0.0123653097115796	0.0440928401968978	provided	TRUE	FALSE	FALSE	NA
fournir	precaution	0.835475413604338	1.45023859007887	0.609202888406945	2.39967260552951	0.0164097413021884	0.0500181537768626	provide	FALSE	FALSE	FALSE	NA
fournira	precaution	0.197763905644495	3.43021454253275	0.960011791089302	3.72110976025381	0.000198349198083046	0.00932573682216529	provide	TRUE	TRUE	FALSE	NA
fournissent	precaution	0.0854730413770332	2.56840332362851	1.08620513902508	2.47521504709435	0.0133155971937315	0.0457091383691025	provide	TRUE	FALSE	FALSE	NA
fournit	precaution	0.269110405006888	1.50425449962004	0.655886233690255	2.32646535229468	0.0199937387613827	0.0554969343865018	provide	FALSE	FALSE	FALSE	NA
fout	precaution	0.104205814220092	3.20810373496543	0.985717837184924	3.40148655073724	0.000670204262688721	0.014226584139527	doing	TRUE	FALSE	FALSE	NA
fouvent	precaution	1.9077583186662	0.490619575168027	1.17786829693565	0.449778161682186	0.652870405948604	0.683856745431896	often	FALSE	FALSE	FALSE	other
foy	precaution	0.20536062278832	1.81611658207008	1.03677052207059	1.82875756235115	0.0674359349959356	0.111515610345159	NA	FALSE	FALSE	FALSE	NA
fraicheur	precaution	0.0590401796267816	3.03141906531633	1.21833178968793	2.68755998079642	0.00719761741076435	0.0350043122891705	freshness	TRUE	FALSE	FALSE	NA
frais	precaution	0.268595312286845	1.61923300664903	0.880659898366176	1.87554113632131	0.0607183157842123	0.104658807285985	fresh	FALSE	FALSE	FALSE	NA
franc	precaution	0.054013386018966	1.54494590718524	1.29212844455838	1.43708069186253	0.150695066806973	0.187468318928261	franc	FALSE	FALSE	FALSE	NA
france	precaution	0.460874564214821	1.58241731644087	0.791205458338613	2.02467747457625	0.0429004930838478	0.0839943960602904	france	FALSE	FALSE	FALSE	NA
franchir	precaution	0.0397104238232267	2.38479905646898	1.29228185748912	2.12181816521487	0.0338530106081713	0.0729612017185563	cross	FALSE	FALSE	FALSE	NA
francois	precaution	0.232418216551169	2.62760069558557	1.01860775690617	2.70606774575055	0.00680851549027465	0.0343082276222365	francois	TRUE	FALSE	FALSE	NA
frape	precaution	0.109500373477739	2.04788567365794	1.18460657312964	1.86196272197501	0.0626083449451767	0.106732969851806	hit	FALSE	FALSE	FALSE	NA
frappait	precaution	0.0581511167448573	1.89680610827789	1.29087851746476	1.80529104942659	0.0710291495230913	0.115467899481128	hit	FALSE	FALSE	FALSE	NA
frappe	precaution	0.229972755229279	1.74113942135677	0.939281133164657	1.90192897144035	0.0571804410455066	0.100560588262535	hit	FALSE	FALSE	FALSE	NA
frappee	precaution	0.0758184089164452	2.58506623104124	1.13458064885357	2.41788079369757	0.0156111901225866	0.0489094518934946	strike	TRUE	FALSE	FALSE	NA
fraude	precaution	0.501945066293062	3.30596494783238	1.1991219170538	3.03601407436367	0.00239728173867284	0.0223511267988027	fraud	TRUE	FALSE	FALSE	NA
frayeur	precaution	0.590494738713296	1.93219546114198	0.707281606434182	2.78718198889425	0.00531686105890413	0.0312404096885131	fright	TRUE	FALSE	FALSE	consequence
fremir	precaution	0.0811626646294555	2.76109060837961	1.22173905035317	2.43743677555606	0.0147918006389031	0.0478134496192846	fremir	TRUE	FALSE	FALSE	NA
frequent	precaution	0.380472945719075	1.22830104904437	0.912706974321685	1.37585389761209	0.16886687087787	0.206103877756784	frequent	FALSE	FALSE	FALSE	NA
frequentation	precaution	0.369452895388899	2.10667781053233	0.757290051224206	2.838161688442	0.00453741913900884	0.0293543238176694	attendance	TRUE	FALSE	FALSE	other
frequente	precaution	0.618940604507079	1.65889960191268	0.572757084444891	2.9305942358809	0.00338314364046331	0.02645816254212	frequente	TRUE	FALSE	FALSE	NA
frequenter	precaution	0.112832423716042	2.54465395774692	1.07351028952979	2.47275101917323	0.0134077516991218	0.0458361080145468	frequent	TRUE	FALSE	FALSE	NA
frere	precaution	0.417087080673233	1.6981339515199	0.866522988182875	2.00386973043026	0.0450840168068539	0.0872408249753049	brother	FALSE	FALSE	FALSE	NA
froid	precaution	0.886666867957397	1.4465909220913	0.697190099907688	2.09295805628653	0.0363528989376549	0.0757696106369412	cold	FALSE	FALSE	FALSE	NA
froide	precaution	0.181880904281897	1.79931779165187	0.963327352519833	1.94052038463101	0.0523164792760905	0.0956119304170479	cold	FALSE	FALSE	FALSE	NA
frontiere	precaution	0.604168128696129	3.14174723486256	1.04775199236646	3.124679744663	0.00177998735570468	0.0195867213073943	border	TRUE	FALSE	FALSE	NA
frotter	precaution	0.0686271154952925	2.78321313135933	1.15578066014062	2.59449284470033	0.00947305853750496	0.0391481929522281	rub	TRUE	FALSE	FALSE	NA
fruit	precaution	0.547076954046899	1.02201229021394	0.505844784216911	2.03129459377932	0.0422251194715891	0.0828581832287176	fruit	FALSE	FALSE	FALSE	NA
fui	precaution	0.511641441813556	0.441544216188553	0.853439965682254	0.530065667381528	0.596066402059034	0.630034417696227	fled	FALSE	FALSE	FALSE	NA
fuir	precaution	1.31664428110389	1.96840055043004	0.764841252652051	2.63441060237927	0.00842834953329901	0.0369681192737279	flee	TRUE	FALSE	FALSE	consequence
fuite	precaution	1.77576094399489	0.805206932695289	0.602239752382572	1.34529446259301	0.178530161086448	0.216152706362558	flee	FALSE	FALSE	FALSE	consequence
fume	precaution	0.124178154002662	2.24096052598797	1.15015277474345	2.1014770049196	0.0355991144887765	0.0750109356537688	smoke	FALSE	FALSE	FALSE	NA
fumee	precaution	0.244873424796024	2.0999167168384	0.884746864148428	2.41248457657647	0.0158442077870831	0.0493660940699496	smoke	TRUE	FALSE	FALSE	NA
funeste	precaution	1.36039187239625	0.909189396560243	0.71715912649183	1.28290972676857	0.199523704716878	0.23745363766135	fatal	FALSE	FALSE	FALSE	nature of plague
fur	precaution	8.53641934251616	0.0556026661069434	0.853719833675802	0.0652768303152201	0.947953589721237	0.952872345735934	fur	FALSE	FALSE	FALSE	NA
furent	precaution	2.88162854064713	0.382145870229765	0.661342428369752	0.582495281863644	0.560233118625182	0.598325538942116	were	FALSE	FALSE	FALSE	other
furete	precaution	0.210365504999626	2.3017369558282	1.26573005908066	1.99135958199813	0.046441369400126	0.0888834702344415	snoop	FALSE	FALSE	FALSE	NA
fureur	precaution	0.576710652384515	1.73831524547418	0.720656415076153	2.44605830199677	0.0144427643406547	0.0474444772173743	fury	TRUE	FALSE	FALSE	NA
furie	precaution	0.22858684416975	3.37977098939683	0.931224280424912	3.72791306365722	0.000193071951874618	0.00932573682216529	fury	TRUE	TRUE	FALSE	NA
furieux	precaution	0.263904433337428	2.40096418072653	0.929304668656619	2.69794488901803	0.00697689898514371	0.0346041599749438	furious	TRUE	FALSE	FALSE	NA
furtivement	precaution	0.111363047838407	2.11580525473084	1.30113748882642	1.90376772170203	0.0569404421033218	0.100430612854974	sneak	FALSE	FALSE	FALSE	NA
fussent	precaution	0.460269431014441	1.67062601431696	0.742121149659687	2.27941714096123	0.022642280340581	0.0584841715167452	were	FALSE	FALSE	FALSE	other
fut	precaution	7.8443511634009	0.361826762699641	0.526053530823169	0.688344563340981	0.491235825049342	0.529993602087579	was	FALSE	FALSE	FALSE	other
futce	precaution	0.0472344701721279	1.61583323492366	1.29114084252455	1.60708802793106	0.108035059179772	0.146014826108475	futce	FALSE	FALSE	FALSE	NA
futelle	precaution	0.19766817019648	2.42626746323312	1.2571049847982	2.16712731265853	0.0302251478505535	0.0683728328480628	NA	FALSE	FALSE	FALSE	NA
futilite	precaution	0.0346081780930852	1.64405147772573	1.29105460169645	1.63345273801682	0.102373813026153	0.141321253373791	futility	FALSE	FALSE	FALSE	NA
fuyant	precaution	0.106383619731528	1.92049013649666	1.30131607296495	1.78464642503312	0.0743186860622646	0.119128220890543	fleeing	FALSE	FALSE	FALSE	NA
gabriel	precaution	0.516050426459352	3.39854561979	1.11573000845378	3.290454520718	0.00100025669507603	0.0163393261475236	gabriel	TRUE	FALSE	FALSE	NA
gage	precaution	0.319712593518893	2.36193110556008	0.896558000989542	2.74493929939767	0.00605220910313887	0.032658420423784	pledge	TRUE	FALSE	FALSE	other
gagner	precaution	0.247549011888328	2.40939842664985	0.7214252205305	3.39791091976985	0.0006790252646128	0.014226584139527	win	TRUE	FALSE	FALSE	NA
galere	precaution	0.917986278612033	-0.188991010953445	1.00105292682908	-0.19717599721641	0.843689813327413	0.86097347938914	galley	FALSE	FALSE	FALSE	public response
gangrene	precaution	0.266086167628804	1.51215661861286	0.907941243429959	1.70771410895048	0.08768940291364	0.129034124147981	gangrene	FALSE	FALSE	FALSE	NA
garantir	precaution	2.30988425766166	2.62402953626771	0.607712584942026	4.36471717945296	1.27287333562548e-05	0.00233605753754003	ensure	TRUE	TRUE	FALSE	NA
garcon	precaution	0.233038343139579	1.84137932719093	0.974417312748517	1.95228853440485	0.0509039579412125	0.0939162912196345	boy	FALSE	FALSE	FALSE	NA
gardant	precaution	0.0524097956932276	2.67666879439201	1.22736655787248	2.39251193646913	0.0167334837841641	0.0504318564869321	keeping	FALSE	FALSE	FALSE	NA
garde	precaution	2.24750627473558	0.342667819492822	0.533531408782918	0.64440691676299	0.519311600487014	0.558192310420594	keep	FALSE	FALSE	FALSE	NA
gardee	precaution	0.66154536082789	3.20652111947537	0.747199741074871	4.33490311233046	1.45824334937972e-05	0.00242137836156528	guard	TRUE	TRUE	FALSE	NA
gardent	precaution	0.0282717979411676	1.73397729319406	1.29092040213376	1.63230675740798	0.102614880430311	0.141374195203672	keep	FALSE	FALSE	FALSE	NA
garder	precaution	0.902920284069352	1.54639034049263	0.559911072616724	2.78257628018923	0.00539291862917972	0.0312604229769967	keep	TRUE	FALSE	FALSE	NA
gardien	precaution	0.06385564600939	2.26471938504744	1.29382362406686	1.92747904440547	0.0539199571605992	0.0975426663517285	guardian	FALSE	FALSE	FALSE	prevention measure
gate	precaution	2.12368125815805	3.11664066171812	1.10395560494669	2.99880253361117	0.00271042912741878	0.0236826354768808	spoiled	TRUE	FALSE	FALSE	NA
gene	precaution	0.208223372768806	2.32753513986714	0.741073789914471	3.1898968389784	0.00142323588045244	0.0183893651247144	uncomfortable	TRUE	FALSE	FALSE	NA
genera	precaution	0.040387838512915	1.75353892276251	1.29095562406694	1.64703985728108	0.0995498536834695	0.139130396711125	generated	FALSE	FALSE	FALSE	NA
generai	precaution	0.422055556681162	2.27080863208287	1.15257503096649	2.17741612943774	0.0294495333107201	0.0675595543779481	NA	FALSE	FALSE	FALSE	NA
general	precaution	0.902815108624238	0.274930573961172	0.693137466123557	0.399857413618852	0.689261540387136	0.718150799926913	general	FALSE	FALSE	FALSE	other
generale	precaution	1.37790801067838	0.291272720971345	0.56275109283664	0.51831109812407	0.604241230901326	0.638481567319068	general	FALSE	FALSE	FALSE	other
generalement	precaution	0.332379770841058	1.20637462359891	0.740242824169354	1.65576351506325	0.0977697190828536	0.137635450319706	usually	FALSE	FALSE	FALSE	NA
genre	precaution	0.600394434544551	1.31458601178915	0.785304823652763	1.71557948740699	0.0862390355259999	0.128829029316859	kind	FALSE	FALSE	FALSE	NA
gens	precaution	3.31097706508242	0.34214688084928	0.414745784731134	0.826050563186007	0.408775409699166	0.44894483578614	people	FALSE	FALSE	FALSE	other
gent	precaution	0.0739659542733476	2.67681007563689	1.15954709077648	2.54125875254473	0.0110454142468562	0.0421070080507772	NA	TRUE	FALSE	FALSE	NA
ger	precaution	0.488879322756586	2.04537843086482	0.824049874648771	2.54766609959265	0.0108446213365621	0.0417847454150188	NA	TRUE	FALSE	FALSE	NA
germe	precaution	0.198746946616967	2.23540413953061	1.03183415764007	2.25369688320536	0.024215243583346	0.0604427733537063	germ	FALSE	FALSE	FALSE	NA
girofle	precaution	0.193367836128595	2.29140714590999	1.2753016387493	2.02115576300768	0.0432636433894181	0.0845155879545663	clove	FALSE	FALSE	FALSE	NA
glace	precaution	0.0580989290736214	2.0964857720102	1.29017015428597	1.87756803053825	0.0604402825970719	0.104231090710183	ice	FALSE	FALSE	FALSE	NA
glaive	precaution	0.183313180555342	2.22445087453522	1.29762984066224	1.97768695978516	0.0479640322585943	0.0906507211304706	sword	FALSE	FALSE	FALSE	NA
glande	precaution	0.715925806768587	0.855586115602851	0.707994519674616	1.22132767628386	0.221961978528877	0.259980485003448	gland	FALSE	FALSE	FALSE	NA
glisse	precaution	0.0515275849616135	2.63219697763072	1.23501736200507	2.27013388382859	0.0231994610216021	0.0592224062344476	slide	FALSE	FALSE	FALSE	NA
glissee	precaution	0.0253603274735286	1.77958166282379	1.29085371888744	1.69464043399118	0.0901436517574736	0.131299462689353	slide	FALSE	FALSE	FALSE	NA
gloire	precaution	0.150639543508327	2.0108262409229	0.871480618363859	2.36696644154654	0.0179345589251825	0.0522454527753646	glory	FALSE	FALSE	FALSE	NA
go	precaution	0.0605756451822552	1.57886503523	1.29592913083753	1.54623590484184	0.122047605113641	0.159932355892997	NA	FALSE	FALSE	FALSE	NA
gomme	precaution	0.211977399544517	1.41119632536105	1.1454319919308	1.31191626560305	0.189548388732897	0.227132381962753	gum	FALSE	FALSE	FALSE	NA
gonflee	precaution	0.0472248844175627	1.65022553125202	1.29110646401704	1.53651992915123	0.124410913808757	0.16223667032578	inflate	FALSE	FALSE	FALSE	NA
gonfler	precaution	0.0855566356550193	2.40923477755648	1.27471840602243	2.10726352650094	0.035094743064416	0.0743923216204368	inflate	FALSE	FALSE	FALSE	NA
gorge	precaution	0.13089509086463	2.26938365538791	0.829061802858845	2.79620913874785	0.00517059290331348	0.0311396501793681	throat	TRUE	FALSE	FALSE	NA
gouter	precaution	0.056614565201807	2.16930510746883	1.29008284417169	1.92747990649419	0.0539198498230784	0.0975426663517285	taste	FALSE	FALSE	FALSE	NA
goutte	precaution	0.346014844741918	1.36063056896361	0.892028650283972	1.56175004474914	0.118346884304636	0.156198177732879	drop	FALSE	FALSE	FALSE	NA
gouvernement	precaution	0.088457248843124	2.2268450071573	1.22369613298021	1.96782245430044	0.0490884696509039	0.0920276847702698	government	FALSE	FALSE	FALSE	NA
gouverneur	precaution	0.718752945404528	2.42130466277986	0.957328213091676	2.63700546094254	0.00836414850727345	0.0369681192737279	governor	TRUE	FALSE	FALSE	public person
grace	precaution	0.450710782853279	1.16978844969233	0.858996707944132	1.37942215078591	0.167764633570678	0.205045663253051	grace	FALSE	FALSE	FALSE	religious
grain	precaution	1.88874179652032	0.808971317777357	0.647652308619477	1.25083367936949	0.210995164446419	0.249572638542966	grain	FALSE	FALSE	FALSE	NA
graine	precaution	0.534185012271252	1.87993587120278	1.10011679138815	1.76064354466474	0.0782987536029252	0.122653977454358	seed	FALSE	FALSE	FALSE	NA
grand	precaution	6.12939572883794	-0.762576277943396	0.34650711438418	-2.19793903102055	0.0279534509951482	0.0655301903460864	big	FALSE	FALSE	FALSE	NA
grande	precaution	4.7360796780917	-0.0638283928703692	0.363498365137493	-0.175534436966986	0.860659714040468	0.876495450601376	great	FALSE	FALSE	FALSE	other
grandeur	precaution	0.242039990365934	1.46771042414848	0.759502614752288	1.97212336569402	0.0485955252129059	0.0914910077621999	size	FALSE	FALSE	FALSE	NA
grange	precaution	0.0265193436862703	1.7593449617927	1.29088373203902	1.65676540938048	0.0975669129443308	0.137405422228143	barn	FALSE	FALSE	FALSE	NA
granier	precaution	0.0331593117329887	1.82051638131702	1.29084586342837	1.72467049373198	0.0845868714165444	0.127631526935126	granier	FALSE	FALSE	FALSE	NA
gras	precaution	0.158425195140664	2.29976247437059	1.00006420625282	2.38504834750361	0.0170768769200183	0.0508949314701743	fat	FALSE	FALSE	FALSE	NA
gre	precaution	0.849266409286662	1.84685964811829	0.651874813792598	2.8717561476307	0.00408197818373497	0.028130154005304	NA	TRUE	FALSE	FALSE	NA
greffe	precaution	0.0442698372953053	1.69651952158232	1.29122316515249	1.5853122513708	0.112895406839893	0.150772226599275	transplant	FALSE	FALSE	FALSE	NA
grenade	precaution	0.0965233742562388	2.50704852888981	1.08198704932973	2.50285463977561	0.012319613065113	0.044066969890427	granada	TRUE	FALSE	FALSE	NA
gris	precaution	0.107577449337106	2.50165959251436	0.987091168091602	2.6501689599011	0.00804515260356756	0.0364330482190131	grey	TRUE	FALSE	FALSE	NA
gros	precaution	0.476946190091491	0.574799968212098	0.673919208979113	0.864933455536589	0.387075313725473	0.427536147912805	big	FALSE	FALSE	FALSE	NA
grossier	precaution	0.109766385031391	2.61147058264948	1.147038535743	2.39045441384833	0.0168275380129638	0.0504644347434513	rude	FALSE	FALSE	FALSE	NA
gue	precaution	0.344794964357576	1.3976151892965	0.783556477215918	1.82856782917463	0.0674643757686468	0.111515610345159	NA	FALSE	FALSE	FALSE	NA
guere	precaution	0.482403913476341	1.30829408455224	0.682753538502321	1.95047773149427	0.0511192050234766	0.094064732409954	hardly	FALSE	FALSE	FALSE	NA
gueri	precaution	0.355720759075629	0.977185863976164	0.652257751688481	1.51517835920252	0.129727241912163	0.166799001676885	recovered	FALSE	FALSE	FALSE	NA
guerir	precaution	0.907516414917001	1.10417861662665	0.692975306917991	1.62733268154214	0.103666460428763	0.142260900242069	cure	FALSE	FALSE	FALSE	NA
guerison	precaution	0.730081614103267	1.11396379172779	0.785737303869607	1.44898077663139	0.147342951078749	0.184350509656117	healing	FALSE	FALSE	FALSE	NA
guerit	precaution	0.231658316523106	2.04260556739528	0.894637009587689	2.33897052783676	0.0193369588484819	0.0546716784905699	healed	FALSE	FALSE	FALSE	nature of plague
guerre	precaution	0.218212838381872	1.51418437427423	0.763448745786587	2.02005231723236	0.0433779611044508	0.0845967283955369	war	FALSE	FALSE	FALSE	NA
guillaume	precaution	0.0678241427427366	1.7367193705331	1.29110047768399	1.61943191247768	0.105354365174533	0.143841296540171	guillaume	FALSE	FALSE	FALSE	NA
h	precaution	2.34848991387817	0.694727415279868	0.718143895840796	0.971475108808689	0.331311742368264	0.370639732318941	NA	FALSE	FALSE	FALSE	NA
ha	precaution	0.166025164959472	1.94162705482975	0.865199367513874	2.30490470364032	0.0211719111295436	0.0567023457056211	NA	FALSE	FALSE	FALSE	NA
habilete	precaution	0.51637877859032	2.88580657724281	1.0166022846785	2.99506716013601	0.00274384420208197	0.0236826354768808	skillful	TRUE	FALSE	FALSE	NA
habit	precaution	1.13353940545928	1.44960277999257	0.702269445583585	2.0824512796541	0.0373012686579066	0.0770556949457464	clothes	FALSE	FALSE	FALSE	source
habitaient	precaution	0.0436663337014601	1.70343344249901	1.29340853562336	1.67308179027472	0.094311195800028	0.134641962926094	lived	FALSE	FALSE	FALSE	NA
habitant	precaution	0.139222182048405	2.11982762917374	0.909323042583561	2.39693637477506	0.0165327942252038	0.0501739368697002	inhabitant	FALSE	FALSE	FALSE	other
habitation	precaution	0.190630767851106	2.86723832471712	1.0580369085891	2.83995060236609	0.00451205202379008	0.0293358649788198	housing	TRUE	FALSE	FALSE	other
habite	precaution	0.265203944052472	2.99697899090555	0.765088034697382	3.96734121652396	7.26789020926479e-05	0.00703975921102954	live	TRUE	TRUE	FALSE	NA
habitee	precaution	0.128209669366621	2.88863568247356	1.08928296868182	2.83352239816398	0.00460380815304064	0.0295644181024912	live	TRUE	FALSE	FALSE	NA
habitons	precaution	0.174723113588092	1.8017920057546	1.29093728558949	1.75801510891596	0.078744938568175	0.123021326517575	live	FALSE	FALSE	FALSE	NA
habitude	precaution	0.113570356070853	2.84809948850569	1.19594466877317	2.67383155486595	0.00749901074600731	0.0352986425202736	used	TRUE	FALSE	FALSE	NA
haine	precaution	0.0922503349395951	2.17208714570269	1.30129864052484	1.96652434860554	0.0492380725697188	0.0920784049898816	hate	FALSE	FALSE	FALSE	NA
hameau	precaution	0.143021392477146	2.73803776071436	1.04671990017827	2.70169438354708	0.00689871415703852	0.0345007823480039	hamlet	TRUE	FALSE	FALSE	place
hardes	precaution	0.708522643353398	0.512766275841011	0.705051052043127	0.733768931198336	0.463089578992811	0.501956282856056	tatters	FALSE	FALSE	FALSE	source
hardi	precaution	0.171471989343706	2.75642652511295	1.07200781347217	2.72672334933501	0.00639666451392989	0.0333410600300052	bold	TRUE	FALSE	FALSE	NA
hardiment	precaution	0.165048350272208	2.61444421220509	0.763943178721619	3.47531923999125	0.000510245736988535	0.01302927059073	boldly	TRUE	FALSE	FALSE	NA
hate	precaution	0.0654083957949755	2.00500911039968	1.28792863388759	1.74573789642668	0.0808565067857018	0.124842358736831	haste	FALSE	FALSE	FALSE	NA
haut	precaution	0.358930191992275	1.04192713635915	0.593725003061094	1.77200271417737	0.0763941066783392	0.121051026998399	top	FALSE	FALSE	FALSE	NA
havres	precaution	0.0684863584711739	2.00782630708519	1.29689470519995	1.84781407454336	0.064629244124886	0.108899764393143	havens	FALSE	FALSE	FALSE	NA
herbe	precaution	0.225496985873146	2.26520509635914	0.890669097774974	2.63963242549736	0.00829959908061207	0.036835006226239	gras	TRUE	FALSE	FALSE	NA
heritage	precaution	0.102016081335332	3.04298943514346	1.19458260555518	2.74163319622432	0.00611345686981942	0.0327335606626681	legacy	TRUE	FALSE	FALSE	NA
heritier	precaution	0.162993107142775	2.6889910075407	1.06012544592997	2.62847452334723	0.00857687797457895	0.0371809713101364	heir	TRUE	FALSE	FALSE	NA
heros	precaution	0.470922073703177	1.94809925763279	1.29815745337376	1.83890857323866	0.0659286346089695	0.109951541881632	heros	FALSE	FALSE	FALSE	NA
heu	precaution	0.292647288236934	2.40208805888887	1.01928544883333	2.47803928131961	0.0132106600190835	0.0456094767193507	NA	TRUE	FALSE	FALSE	NA
heur	precaution	0.11467460897272	2.19013533179098	1.1083137657089	2.09349418828565	0.0363050623257321	0.0757279269702533	hour	FALSE	FALSE	FALSE	NA
heure	precaution	2.79173985488289	-0.334863078422017	0.389678486058537	-0.859286093215906	0.390182694774085	0.430559195151024	time	FALSE	FALSE	FALSE	other
heureuse	precaution	0.49645747953968	2.04095873538703	0.664516128717818	3.11251416012983	0.00185501114724403	0.0200260800942413	happy	TRUE	FALSE	FALSE	NA
heureusement	precaution	0.272251773197795	1.60085196887517	0.653190289096351	2.48699480603965	0.0128827279855459	0.0451137375333157	fortunately	TRUE	FALSE	FALSE	NA
heureux	precaution	0.484090252414131	0.457781081624087	0.583990736343091	0.790149905561427	0.429440227530213	0.467955647936829	happy	FALSE	FALSE	FALSE	NA
histoire	precaution	3.48677839733282	1.8367733558688	0.813117421704145	2.31439405371362	0.0206461167684698	0.0562885138167743	history	FALSE	FALSE	FALSE	NA
hiver	precaution	0.0743681252808026	1.89137274312253	1.29145533550556	1.71602409013256	0.0861576333580376	0.128829029316859	winter	FALSE	FALSE	FALSE	NA
hollande	precaution	0.0494409348581576	1.77808844763621	1.29470565586371	1.67934239491722	0.0930853330500164	0.133850951070271	holland	FALSE	FALSE	FALSE	NA
home	precaution	0.0438042438343143	1.70069486103985	1.29103437093517	1.5914756091534	0.111502580330163	0.149542114465877	NA	FALSE	FALSE	FALSE	NA
homme	precaution	4.3449645790782	0.0231220375140942	0.422096450571758	0.05484767357829	0.956259819513687	0.95965339103305	man	FALSE	FALSE	FALSE	NA
hopital	precaution	2.34882233818196	-0.0907734893622353	0.926183223727939	-0.101984648147852	0.918768860546317	0.929816400785794	hospital	FALSE	FALSE	FALSE	prevention measure;public response
hoquet	precaution	0.101092293950903	2.61922010324337	0.972990005403552	2.82381733874999	0.00474554216264644	0.0299902718222325	hiccups	TRUE	FALSE	FALSE	NA
horreur	precaution	0.319181652927802	1.4740437391108	0.762670705352528	1.96919870660309	0.0489302773665392	0.0918397635263313	horror	FALSE	FALSE	FALSE	NA
horrible	precaution	0.354205830061243	1.67388932923771	0.881434589702639	1.9706064217983	0.0487689115291619	0.0916750374674865	horrible	FALSE	FALSE	FALSE	NA
hors	precaution	2.677387511538	0.388124250250474	0.522049282769071	0.748415269372434	0.45420971520325	0.493251098384844	out	FALSE	FALSE	FALSE	NA
huile	precaution	0.486646909672049	1.37898769719561	1.10931010935625	1.28929117112661	0.197296879203031	0.23528530019869	oil	FALSE	FALSE	FALSE	NA
huit	precaution	0.856842456103098	0.423803285120146	0.61622309410423	0.69468655130552	0.487251758003954	0.52618361107457	eight	FALSE	FALSE	FALSE	NA
humain	precaution	0.615329081218751	1.20432306691905	0.732017023804636	1.67548788612158	0.09383854589546	0.134262038398028	human	FALSE	FALSE	FALSE	NA
humaine	precaution	0.39926963060665	2.80147489921086	0.7764675934703	3.67383316387142	0.000238938776376066	0.0100010158901685	human	TRUE	FALSE	FALSE	NA
humeur	precaution	0.833999213610213	0.26623828158696	0.824863551168221	0.327469531542934	0.74331278401197	0.767979756399923	mood	FALSE	FALSE	FALSE	NA
humide	precaution	0.105475804264108	2.39427587234061	1.05269356647726	2.39457427101894	0.0166396730686474	0.0503231049352761	wet	FALSE	FALSE	FALSE	NA
ici	precaution	2.12473427430078	0.0951839962706733	0.571901710162812	0.167791878819528	0.866747011682355	0.881664769468019	here	FALSE	FALSE	FALSE	NA
ide	precaution	0.227101769786549	3.3003722523363	0.950265475383738	3.64011111140514	0.000272520416661063	0.0110497522429898	NA	TRUE	FALSE	FALSE	NA
idee	precaution	0.756444293913345	1.04943800848475	0.823156534312773	1.30543614321664	0.191744377892497	0.229448402783506	idea	FALSE	FALSE	FALSE	NA
if	precaution	0.275042774938477	2.27072995371758	0.926314483170026	2.56699568518114	0.0102583888903951	0.0409748019024145	NA	TRUE	FALSE	FALSE	NA
ignorance	precaution	0.214692428056243	2.67161090238967	0.912056041428537	3.03496749785213	0.00240561609690933	0.0223690222131275	ignorance	TRUE	FALSE	FALSE	NA
il	precaution	65.2944605352562	-0.210184610174074	0.176659334671384	-1.18989318544367	0.234088377214225	0.271184774533556	it	FALSE	FALSE	FALSE	NA
ile	precaution	0.134692044882887	2.76544504197848	1.07088311670106	2.73621321613397	0.00621507417648641	0.0329361149747843	island	TRUE	FALSE	FALSE	NA
imaginables	precaution	0.145648470688978	1.76315171934834	1.29109330265111	1.71047438963859	0.0871781853128307	0.128918715939712	imaginable	FALSE	FALSE	FALSE	NA
imaginer	precaution	0.219766977183847	3.13259474928815	1.02323040634692	3.19144600966416	0.00141562565709728	0.0183893651247144	imagine	TRUE	FALSE	FALSE	NA
imbibe	precaution	0.0589602122361819	2.60582301959077	1.23254312574753	2.39037611563948	0.0168311263569354	0.0504644347434513	soak	FALSE	FALSE	FALSE	NA
imbibee	precaution	0.162697569210139	3.35306954092968	1.16552537303298	3.10328275154157	0.00191386691950261	0.0204355058520777	soak	TRUE	FALSE	FALSE	NA
immense	precaution	0.0914315397448171	2.30616168237639	1.14361145267012	2.13551680991944	0.0327188185867272	0.0713511697385352	huge	FALSE	FALSE	FALSE	NA
impalpable	precaution	0.09168159807687	1.70959670433235	1.30019818309158	1.6296933991352	0.103166313163114	0.141686070893966	intangible	FALSE	FALSE	FALSE	NA
imparfaite	precaution	0.186485661327555	3.41825574474197	0.914451266317317	3.86734311760356	0.000110027566719721	0.00811383489941824	imperfect	TRUE	TRUE	FALSE	NA
imperceptible	precaution	0.164309015529187	1.6731430025625	1.13701216009827	1.56513968404871	0.117550160392257	0.155630995044526	imperceptible	FALSE	FALSE	FALSE	NA
impie	precaution	0.12264136366909	1.42175270571987	1.29959300764073	1.29333788672005	0.195894222499106	0.233772468807112	unholy	FALSE	FALSE	FALSE	NA
implication	precaution	0.0829055189067923	2.15020000805076	1.24212059918412	1.91084076304163	0.0560250474832426	0.0996697275328508	involvement	FALSE	FALSE	FALSE	NA
importance	precaution	0.04610098928258	2.45556537266174	1.24975016843186	2.12573059781961	0.0335256976788923	0.0725661749263175	importance	FALSE	FALSE	FALSE	NA
important	precaution	0.269281261631276	1.93372123840162	0.661909078052941	2.94976069123051	0.00318020152186443	0.0255706526139864	important	TRUE	FALSE	FALSE	NA
importante	precaution	0.172506816468352	1.84396741624955	0.717483484156032	2.60912840470263	0.0090773173867664	0.0385648998348788	important	TRUE	FALSE	FALSE	NA
importe	precaution	0.0502037525730609	2.85550381280695	1.14376723476723	2.65949647005612	0.00782575500686663	0.0359531063358945	matter	TRUE	FALSE	FALSE	NA
impossible	precaution	0.217507112741161	1.71364238850013	0.70985255986551	2.44812099335188	0.0143603423274377	0.0474190470603932	impossible	TRUE	FALSE	FALSE	NA
impression	precaution	0.617127746295839	1.05746903234601	0.78586957551763	1.36976950257023	0.17075886494237	0.208048973464027	print	FALSE	FALSE	FALSE	NA
imprimeur	precaution	0.115794514117983	2.43238329568226	0.872312924211833	2.85637193053437	0.00428512839551859	0.0286404373233295	printer	TRUE	FALSE	FALSE	NA
in	precaution	7.43287100902059	0.189176000026403	0.666384271196347	0.288310482815749	0.773109083563509	0.795465144404236	NA	FALSE	FALSE	FALSE	NA
inaccessibles	precaution	0.0371045050674928	2.38993078741512	1.29465152469066	2.07695377420085	0.0378058258759736	0.0777293129891037	inaccessible	FALSE	FALSE	FALSE	NA
incapable	precaution	0.248545275900103	2.42515662733604	0.857999890570163	2.90913269564416	0.00362432990683785	0.0268894433726459	unable	TRUE	FALSE	FALSE	NA
incision	precaution	0.108226021946504	2.66590130357262	0.994994280901804	2.75901020628764	0.00579767242162386	0.0320896567209562	incision	TRUE	FALSE	FALSE	NA
incomparablement	precaution	0.115735726179875	2.8718130075062	1.21366469132441	2.49414118015911	0.0126262313248957	0.0446528079410864	incomparably	TRUE	FALSE	FALSE	NA
inconnu	precaution	0.0842352169656458	2.67063231629824	0.955004823690188	2.91928381894184	0.00350836639580852	0.0268169667020022	unknown	TRUE	FALSE	FALSE	NA
inconnue	precaution	0.0742911925628599	2.63377351791802	1.04385826489005	2.63444662411271	0.00842745528870705	0.0369681192737279	unknown	TRUE	FALSE	FALSE	NA
incontestable	precaution	0.103574889749492	1.98911069275727	1.30125588896627	1.83985826984282	0.0657890479498457	0.109950622704393	indisputable	FALSE	FALSE	FALSE	NA
inconvenient	precaution	0.695915153588358	2.37130826332499	0.775102711884633	3.11393414973526	0.00184610686876993	0.0200136152628162	unseemly	TRUE	FALSE	FALSE	NA
incorpore	precaution	0.0370452007920042	1.80573354613126	1.29088237960057	1.70553924614329	0.0880938992100226	0.129443770895919	incorporates	FALSE	FALSE	FALSE	NA
incredulite	precaution	0.117449269889665	2.7007733135614	1.20360052254687	2.47166628104202	0.0134484992190127	0.0458989675080531	incredulite	TRUE	FALSE	FALSE	NA
incroyable	precaution	0.0930113491720641	2.521949121836	1.17362469487694	2.26817214829451	0.0233187163062508	0.0592224062344476	incredible	FALSE	FALSE	FALSE	NA
incurable	precaution	0.0778628381901001	1.94715157960211	1.25753977857616	1.71572665793877	0.0862120832455722	0.128829029316859	incurable	FALSE	FALSE	FALSE	NA
indication	precaution	0.305991725206514	1.11902916169754	0.928880072035646	1.24481107877293	0.213201202792296	0.251669801671203	indication	FALSE	FALSE	FALSE	other
indice	precaution	0.107940813885378	2.24230844165708	1.08739998721361	2.17110306675971	0.0299233822815019	0.0679757876323109	index	FALSE	FALSE	FALSE	NA
indifferent	precaution	0.0565368910614756	2.72346720096343	1.15680606188134	2.52922036360762	0.0114316227983816	0.0427425127876597	indifferent	TRUE	FALSE	FALSE	NA
indigne	precaution	0.196055329495899	2.49892610320165	0.968741416243843	2.69607911198189	0.00701610011536715	0.0346041599749438	unworthy	TRUE	FALSE	FALSE	NA
indique	precaution	0.27089836431677	2.41931347782247	0.649623157507349	3.76579408433712	0.000166020580271484	0.00904552755322916	indicate	TRUE	TRUE	FALSE	NA
indiquee	precaution	0.0371189312714908	1.60929909980256	1.29110467092262	1.55669034373441	0.119544022367253	0.157480168490597	indicated	FALSE	FALSE	FALSE	NA
indiquer	precaution	0.0490498935158689	2.24175692160629	1.29030829956309	1.98147648599152	0.0475378637731792	0.0900894190092803	indicate	FALSE	FALSE	FALSE	NA
indispensable	precaution	0.300916051811472	2.9450172876093	0.826448547130249	3.6251197909139	0.000288827539858641	0.0113168638641716	essential	TRUE	FALSE	FALSE	NA
individus	precaution	0.0326766660989015	1.82870312920877	1.29083361427409	1.7332181026329	0.0830569106488062	0.126526626226469	individual	FALSE	FALSE	FALSE	NA
industrie	precaution	0.198497059526254	2.36954864597662	1.29537709617598	2.09422019772331	0.0362403693412844	0.0757279269702533	industry	FALSE	FALSE	FALSE	NA
inegal	precaution	0.0824693788403474	2.26157379240083	1.21615985772192	2.0395825352754	0.0413919230009405	0.0823352170589159	inegal	FALSE	FALSE	FALSE	NA
infaillible	precaution	3.17455049973303	2.49416863394878	0.894871795853858	2.88385032386423	0.00392845422981472	0.027744062780757	infallible	TRUE	FALSE	FALSE	NA
infailliblement	precaution	0.0671607063137998	2.1687548251212	1.23973892424009	1.90621148399736	0.0566227728800249	0.100072787142751	infallibly	FALSE	FALSE	FALSE	NA
infatigable	precaution	0.528750122664194	2.80629038441602	1.15523382981577	2.57509770331442	0.0100211774488335	0.0403516156343593	tireless	TRUE	FALSE	FALSE	NA
infect	precaution	0.217393970132282	1.73464615849464	1.03283834087613	1.75141600356904	0.0798742783119822	0.123732389370894	foul	FALSE	FALSE	FALSE	NA
infecte	precaution	1.48139867166497	0.771544195936705	0.636568976620256	1.21981622273508	0.222534550152226	0.260482704391007	infected	FALSE	FALSE	FALSE	consequence
infectee	precaution	2.08606531589749	1.89017917164304	0.698617453987819	2.72847701188849	0.00636275248227506	0.0332753442373935	infected	TRUE	FALSE	FALSE	consequence
infectez	precaution	1.23164357661558	1.72683787575126	1.20947922155066	1.58582947157706	0.112777998270184	0.150673134087407	infect	FALSE	FALSE	FALSE	nature of plague;consequence
infection	precaution	0.462239854356893	1.65323240041007	0.683003209119276	2.46381004960807	0.0137468942509727	0.0465844706055799	infection	TRUE	FALSE	FALSE	consequence
infinie	precaution	0.177952798467159	1.85097245975985	0.835980512399998	2.27062566013772	0.0231696487385492	0.0592224062344476	infinite	FALSE	FALSE	FALSE	other
infiniment	precaution	0.20549422203001	2.14993580308284	0.814644438000315	2.69823373738559	0.0069708477187655	0.0346041599749438	infinitely	TRUE	FALSE	FALSE	NA
infinite	precaution	0.217206143836823	1.44447455030477	0.827098192829798	1.7886421749535	0.0736724610666156	0.118557810078087	infinite	FALSE	FALSE	FALSE	other
infirme	precaution	0.110440691753959	2.79517389292342	1.15255435863097	2.6110500941525	0.00902646705755337	0.0385158892913706	cripple	TRUE	FALSE	FALSE	NA
infirmerie	precaution	2.77685879977659	0.915336984301037	0.687816932321072	1.34570502280403	0.178397665879651	0.216072476874729	infirmary	FALSE	FALSE	FALSE	prevention measure;public response
infirmieres	precaution	0.0615998936793952	2.03635907563173	1.28994429161503	1.77836055971551	0.0753446559445121	0.119966582318956	nurse	FALSE	FALSE	FALSE	prevention measure;public response
inflammation	precaution	0.435801945570713	0.972537128983766	0.742303682527207	1.33040471337416	0.183384962453282	0.22111457955553	inflammation	FALSE	FALSE	FALSE	NA
informe	precaution	0.127418096903019	2.14765679531318	1.05151279709857	2.12319667019568	0.0337373748888204	0.072933804238882	inform	FALSE	FALSE	FALSE	NA
informer	precaution	0.520214676117377	2.94863385964529	1.16460142528203	2.68463670422212	0.00726086829377615	0.0351927272102772	inform	TRUE	FALSE	FALSE	NA
infructueuse	precaution	0.0553787940786866	2.17382739718087	1.2867305955935	1.89796237324256	0.0577010388152702	0.10078580528054	unsuccessful	FALSE	FALSE	FALSE	NA
ingenieux	precaution	0.180972569621135	2.42602580221397	1.29562917229002	2.1771334479102	0.0294706120902872	0.0675634611169174	ingenious	FALSE	FALSE	FALSE	NA
ingenument	precaution	0.0541034320933009	1.70719134093868	1.29798035243832	1.77072314287727	0.0766067520507492	0.121108196058	ingenument	FALSE	FALSE	FALSE	NA
injonction	precaution	0.0499872176443225	2.17187099752931	1.29322287338195	1.88994391967294	0.0587654607835822	0.101947841667836	injunction	FALSE	FALSE	FALSE	NA
inouie	precaution	0.0230174874685456	1.81998769639934	1.29079170568506	1.72917847768258	0.0837771570503793	0.127123997665219	unheard of	FALSE	FALSE	FALSE	NA
insectes	precaution	0.197641127094443	0.341399939999511	1.2905753624116	1.09421762107024	0.273859544971067	0.311463872574727	insects	FALSE	FALSE	FALSE	NA
insensible	precaution	0.235759810442202	1.36942952413157	0.904985343040296	1.56373501747862	0.117879810525932	0.155935849508317	insensitive	FALSE	FALSE	FALSE	NA
insensiblement	precaution	0.173142075817852	2.45193421025587	0.847053672679331	2.95828082086658	0.00309360154587815	0.025263205129923	imperceptibly	TRUE	FALSE	FALSE	NA
inseparable	precaution	0.152747933132241	2.9581366647909	1.17662805875509	2.65677021275099	0.0078893197582094	0.0361493524851458	inseparable	TRUE	FALSE	FALSE	NA
insinuer	precaution	0.132961690964616	2.38999344451938	1.21987635015026	2.22232706347697	0.0262612104630417	0.0629328241470795	insinuate	FALSE	FALSE	FALSE	other
inspire	precaution	0.109655077009986	2.57710355438761	1.06406930830526	2.52850933508894	0.0114548040211503	0.0427425127876597	inspire	TRUE	FALSE	FALSE	other
instant	precaution	0.230451019498721	2.13588494412175	1.00949938988572	2.23412094510312	0.0254751162180555	0.062076680819259	moment	FALSE	FALSE	FALSE	NA
instruction	precaution	0.181464346088202	2.45556207754535	1.03171217108257	2.44288700085858	0.014570298557609	0.0474444772173743	instruction	TRUE	FALSE	FALSE	NA
instruire	precaution	0.10703571847781	2.38656861048056	1.01947571233436	2.44154289754355	0.0146246507244705	0.0475710420487207	educate	TRUE	FALSE	FALSE	NA
instruit	precaution	0.596144597289483	2.00686786628767	0.717959689556638	2.84383589056469	0.00445739996268735	0.0292710991900015	educated	TRUE	FALSE	FALSE	NA
insulte	precaution	0.209185493476178	3.29102982556417	1.16996432218996	3.02692620453618	0.00247054263880992	0.0226704794250795	insult	TRUE	FALSE	FALSE	NA
insurmontable	precaution	0.152826388948436	2.69379050876478	0.946573641282272	2.95310154296133	0.00314598459440532	0.0255046610205229	insurmountable	TRUE	FALSE	FALSE	NA
intendant	precaution	0.340264875305224	1.8810479658407	1.03475347969315	1.86954004183909	0.0615477181703313	0.105622396450694	intendant	FALSE	FALSE	FALSE	public person
intention	precaution	0.280964858516805	1.70788608651055	0.833286916452404	2.08550129940829	0.0370238203322999	0.0766639320063715	intention	FALSE	FALSE	FALSE	NA
interdit	precaution	0.111158886120042	2.38820608627005	0.941869887225381	2.61383936074478	0.00895311204947614	0.0383061370754887	prohibited	TRUE	FALSE	FALSE	NA
interdite	precaution	0.279749399405298	3.31316390411798	1.08942590309488	3.18277110757369	0.00145872881216236	0.0183893651247144	prohibited	TRUE	FALSE	FALSE	NA
interet	precaution	0.141981883332975	1.78377528068878	1.07072451752123	1.74519346072197	0.0809511991445681	0.124842358736831	interest	FALSE	FALSE	FALSE	other
interieure	precaution	0.137533234381906	2.37554261918708	0.862900002870077	2.81031734872175	0.00494926722100518	0.0306538095908438	interior	TRUE	FALSE	FALSE	NA
intermittente	precaution	0.0843711909675141	2.93944279146405	0.976362869834853	3.14000970862555	0.0016894223574602	0.0191266745469601	intermittent	TRUE	FALSE	FALSE	NA
interne	precaution	0.4963065685889	1.40267535361878	1.02150023336906	1.41628173152139	0.156693034367562	0.193480386274678	internal	FALSE	FALSE	FALSE	NA
interroge	precaution	0.027479723116751	1.74795884242186	1.29090032070604	1.71930983614468	0.0855579698798073	0.128373769780933	question	FALSE	FALSE	FALSE	NA
interrompre	precaution	0.0536923465804815	2.4187074739962	1.23607366229184	2.16925295654417	0.0300634846512056	0.0682183382628533	interrupt	FALSE	FALSE	FALSE	NA
interrompu	precaution	0.370402382677133	3.37959963130043	0.819120787744015	4.20886545976697	2.56656146756856e-05	0.00372899993225482	interrupted	TRUE	TRUE	FALSE	NA
intimement	precaution	0.0304444948090977	1.70725925747248	1.29095829009474	1.72683469874955	0.0841973548499908	0.127428620916139	intimately	FALSE	FALSE	FALSE	NA
intitule	precaution	0.0469715858710754	2.44074410970936	1.2478650257576	2.1015970982252	0.0355885842747943	0.0750109356537688	entitled	FALSE	FALSE	FALSE	NA
introduire	precaution	0.0955214632127992	3.26169734224632	0.86869941405866	3.84172302187498	0.000122173656864529	0.00811383489941824	introduce	TRUE	TRUE	FALSE	NA
introduit	precaution	0.232807160605119	2.70429329000883	0.848081329510676	3.28111663093403	0.00103396979171854	0.0165263870737249	introduced	TRUE	FALSE	FALSE	NA
introduite	precaution	0.317715439549913	2.51469662088442	1.08389346798011	2.42550229852497	0.0152872189423575	0.0485487545100189	introduced	TRUE	FALSE	FALSE	NA
inutile	precaution	4.83345931513607	2.40560386389333	0.366583485782793	6.58035435214765	4.6932837954692e-11	8.18274029740056e-08	useless	TRUE	TRUE	TRUE	NA
inutilement	precaution	0.1768487088778	2.6914384800688	1.02913304215178	2.69614440321613	0.00701472497318257	0.0346041599749438	unnecessarily	TRUE	FALSE	FALSE	NA
invisible	precaution	0.181380000532284	2.01779885185109	1.17376834446336	1.85093466529823	0.0641789529374515	0.108373854185421	invisible	FALSE	FALSE	FALSE	NA
ion	precaution	0.441339425498558	0.633896823166143	0.898472169180544	0.725398360498846	0.468207678600993	0.50646342872408	NA	FALSE	FALSE	FALSE	NA
irrite	precaution	0.0862877777084256	2.38944673811561	1.15557104223776	2.18526729040382	0.0288692542275161	0.0666527490945165	irritate	FALSE	FALSE	FALSE	NA
is	precaution	0.255426916289445	2.06708378174667	0.88085373859156	2.40410686521885	0.0162120332694512	0.0498073656480848	NA	TRUE	FALSE	FALSE	NA
isle	precaution	0.447130314366062	1.86699865354091	0.911240848374686	2.10220407122316	0.0355354033395816	0.0750109356537688	island	FALSE	FALSE	FALSE	NA
jamais	precaution	4.45961587269633	0.0600291255336143	0.364423539564829	0.164890587043184	0.869030101437589	0.883729356580016	never	FALSE	FALSE	FALSE	NA
jambe	precaution	0.170541398834751	2.23160068315704	0.90008014052617	2.54054494401127	0.0110679867485864	0.0421070080507772	leg	TRUE	FALSE	FALSE	NA
janvier	precaution	0.250436389642354	1.79243008914105	0.893045238486129	2.04504557286223	0.0408503653686787	0.0816773073627194	january	FALSE	FALSE	FALSE	NA
jardin	precaution	0.185619254933476	1.81571257306942	0.852255462721543	2.18812208572367	0.028660710544574	0.066411159858995	garden	FALSE	FALSE	FALSE	NA
jardinier	precaution	0.101273034144568	1.66013832332528	1.29115129817716	1.5788294666	0.114375177837369	0.152281880534137	gardener	FALSE	FALSE	FALSE	NA
jarre	precaution	0.257832228753427	2.93898252416042	0.954004413326983	3.17118375921049	0.00151819071596098	0.0183931197681444	jarre	TRUE	FALSE	FALSE	place
jaune	precaution	0.271471458298178	1.76106206023146	0.874559629606601	2.05976027032352	0.0394214644316479	0.0800597824537893	yellow	FALSE	FALSE	FALSE	NA
je	precaution	10.2912162831916	-0.520934568150022	0.577147957133379	-0.90141082115844	0.367369929998043	0.407723706566011	i	FALSE	FALSE	FALSE	NA
jean	precaution	3.43178659050707	1.57552874464246	0.83824418091186	1.93505776738398	0.052983207247926	0.0964164677327647	jean	FALSE	FALSE	FALSE	NA
jesuite	precaution	0.546636894467956	2.52209148765437	0.958150827206456	2.75530272123305	0.00586378543413642	0.0323017690502902	jesuit	TRUE	FALSE	FALSE	NA
jet	precaution	0.28584853288268	2.75540014284364	1.03054911796028	2.78470953506884	0.00535756927180543	0.0312404096885131	throw	TRUE	FALSE	FALSE	other
jette	precaution	0.250084456114253	1.38549730650839	0.747823710023576	1.88803925347859	0.0590206809255692	0.10228882424824	throw	FALSE	FALSE	FALSE	other
jeu	precaution	0.186937822103817	1.6327710850942	0.758748035690418	2.19068090780581	0.028474891646583	0.0662168736008016	game	FALSE	FALSE	FALSE	NA
jeun	precaution	0.318992262329823	1.69478288746349	0.998552233045864	1.74824987058061	0.0804207694543156	0.124357970326917	young	FALSE	FALSE	FALSE	NA
jeune	precaution	0.597100064743761	0.632016680919961	0.521286315973535	1.21848442974985	0.223039938099531	0.260899115784322	young	FALSE	FALSE	FALSE	NA
joie	precaution	0.101932901473257	1.50156902971483	1.29052739016971	1.32275898465715	0.185915541000141	0.223710548133647	joy	FALSE	FALSE	FALSE	NA
joindre	precaution	0.245292072472938	1.68170852706552	0.732583220387203	2.34011400641298	0.0192778541655165	0.0546075365354637	join	FALSE	FALSE	FALSE	NA
joint	precaution	0.341221184010493	1.07346627139392	0.632875863339767	1.71759290840693	0.0858708947409515	0.128677185200558	seal	FALSE	FALSE	FALSE	NA
jointe	precaution	0.964404905087881	2.15421561014481	0.695706105434793	3.16043180432806	0.00157535478383714	0.0186845650722453	attached	TRUE	FALSE	FALSE	NA
jointure	precaution	0.106111123376155	2.42499371734973	1.22878759372572	2.32114685639952	0.0202789192416267	0.0556792058232696	join	FALSE	FALSE	FALSE	NA
joseph	precaution	0.196461792117351	3.04698951662516	1.04285773781573	3.00351824207121	0.00266877549115456	0.0236826354768808	joseph	TRUE	FALSE	FALSE	NA
jour	precaution	10.3865671088408	-0.586772485796112	0.367727677206281	-1.5933292157179	0.11108635587924	0.149041216987653	day	FALSE	FALSE	FALSE	other
journal	precaution	0.124759039915615	2.1085960513168	0.886942551703323	2.43944014119259	0.0147100394816784	0.0477596905704029	newspaper	TRUE	FALSE	FALSE	NA
journaliere	precaution	0.0659896630594601	2.52642112142809	1.15039266639557	2.32483753279908	0.0200806492292223	0.0555113329941865	daily	FALSE	FALSE	FALSE	NA
journee	precaution	0.128989154963268	2.05410139851965	0.921765660173386	2.29590647502002	0.0216812294503988	0.0573180038616684	day	FALSE	FALSE	FALSE	other
journellement	precaution	0.225485723232172	1.63130775776445	0.958409900815045	1.75935028555927	0.0785180304278958	0.122831930059252	daily	FALSE	FALSE	FALSE	NA
ju	precaution	0.750268694230304	1.22170703253052	0.815378842725847	1.52396281456969	0.127518000517838	0.165053922719265	NA	FALSE	FALSE	FALSE	NA
judicieuse	precaution	0.702471148864967	4.17954612211531	0.872843055866599	4.9580380738771	7.12086105056602e-07	0.000275893805370263	sensible	TRUE	TRUE	TRUE	NA
juge	precaution	0.332398037766052	1.69092712269036	0.819001701304904	2.08575699951361	0.0370006403406862	0.0766614574378923	judge	FALSE	FALSE	FALSE	NA
jugea	precaution	0.0820234389532258	2.42947409425348	1.06826537027359	2.37567501651433	0.0175168830539505	0.0515792534581426	decided	FALSE	FALSE	FALSE	NA
jugeant	precaution	0.069286821290284	2.32583727487404	1.23533160327627	2.06163786729367	0.0392422260198733	0.0798818693119079	judging	FALSE	FALSE	FALSE	NA
jugee	precaution	0.0359701872304726	2.20853183307553	1.29557949457163	2.00978067960691	0.0444544065075157	0.0862138573368783	judge	FALSE	FALSE	FALSE	NA
juger	precaution	0.722571124018261	1.14581888316241	0.497598819713129	2.31503947854096	0.0206107716385162	0.0562361194863113	judge	FALSE	FALSE	FALSE	NA
jugeront	precaution	0.0901912222660707	2.25013243512537	1.28721374375731	1.9102497340983	0.0561010663915001	0.0996697275328508	judge	FALSE	FALSE	FALSE	NA
jugulaire	precaution	0.101758052690153	2.36039905649349	1.08666243993457	2.28953190503628	0.0220484663439389	0.0577882321211889	jugular	FALSE	FALSE	FALSE	NA
juillet	precaution	1.2242710457816	1.22878226247074	0.716095545993278	1.75328302698196	0.0795534374573829	0.123595898730237	july	FALSE	FALSE	FALSE	NA
juin	precaution	0.38115676613624	1.24921453824197	0.892554728649782	1.4494620045353	0.147208603769207	0.1842485288382	june	FALSE	FALSE	FALSE	NA
julep	precaution	0.234567816855552	1.35246583853971	1.12267667090657	1.2722260850079	0.203292802059129	0.241362615178816	julep	FALSE	FALSE	FALSE	NA
jusqu	precaution	3.62979661092771	1.05239593453027	1.19076340061213	0.945026812993561	0.344645187333854	0.384938426724263	until	FALSE	FALSE	FALSE	NA
jusque	precaution	2.00611611528675	1.096676489712	0.760119153847288	1.47798034005842	0.139413040522443	0.17619908383536	until	FALSE	FALSE	FALSE	NA
juste	precaution	0.807788738014742	1.59896240248712	0.711214913369514	2.27135595014477	0.0231254387456864	0.0592224062344476	just	FALSE	FALSE	FALSE	NA
justement	precaution	0.0718508779734567	2.62453319376669	1.14796503316848	2.41689790258009	0.0156534070625134	0.0489782366193295	precisely	TRUE	FALSE	FALSE	NA
justice	precaution	0.631908993988118	0.960561073539649	0.736546324906731	1.32408205108212	0.185475795944801	0.223326692147624	justice	FALSE	FALSE	FALSE	prevention measure
justifier	precaution	0.104140502320206	2.47379210728621	0.954218870331438	2.67512942236526	0.00747004065513331	0.0352986425202736	justify	TRUE	FALSE	FALSE	NA
l	precaution	10.3647660543267	0.160239475389594	0.672005634133027	0.238963956641272	0.811133531563563	0.830911464324954	NA	FALSE	FALSE	FALSE	NA
la	precaution	212.048449106955	-0.0746077721657469	0.0870103568877916	-0.857455714681011	0.391193079425538	0.431401096760548	the	FALSE	FALSE	FALSE	NA
labadie	precaution	0.0960962075441382	2.95898362535929	1.26967998440062	2.53310736255985	0.0113056319261781	0.0426191767854951	labadie	TRUE	FALSE	FALSE	NA
laborieuse	precaution	0.496174654739963	2.69215818664194	1.28700784928285	2.37142652663121	0.0177195693363535	0.0518947743583765	laborious	FALSE	FALSE	FALSE	NA
lache	precaution	0.134744184781833	2.8489393603488	1.05756914226102	2.85279769805789	0.00433362001368707	0.028783491405194	loose	TRUE	FALSE	FALSE	NA
ladessus	precaution	0.527060255710704	2.30248447420133	0.928840085583634	2.60110197799071	0.00929248263210519	0.038725600052377	above	TRUE	FALSE	FALSE	NA
ladite	precaution	0.261206684137224	1.24609876724996	0.96436065459782	1.33778657114317	0.180966020672881	0.218500178007734	said	FALSE	FALSE	FALSE	NA
lai	precaution	0.505512742829608	2.22207309621591	0.642594206772966	3.51215243863128	0.000444492967701868	0.0123233825562911	NA	TRUE	FALSE	FALSE	NA
laide	precaution	0.145574560516455	2.23192042358753	0.85207630890353	2.6815969050915	0.00732716895412523	0.0352424303099544	ugly	TRUE	FALSE	FALSE	NA
laine	precaution	0.328822606504826	0.860377003373959	0.72918324070856	1.19938880987825	0.230376796693715	0.267685401556476	wool	FALSE	FALSE	FALSE	NA
laire	precaution	0.145175561547909	2.18399917910164	1.235985075341	1.90099612274537	0.0573025204696465	0.100560588262535	NA	FALSE	FALSE	FALSE	NA
laissa	precaution	0.134067181412605	1.95027363812707	0.995382064434926	2.03499197472253	0.0418516804907514	0.0825635622274308	left	FALSE	FALSE	FALSE	NA
laisse	precaution	1.22462074460274	1.18408490129564	0.703025398423178	1.71070753760831	0.0871351155477581	0.128918715939712	leave	FALSE	FALSE	FALSE	other
laissee	precaution	0.122562105674358	2.51248360773244	1.22209522720874	2.23213539605077	0.0256060156514944	0.0622114273565079	leash	FALSE	FALSE	FALSE	NA
laissent	precaution	0.322716549788766	2.28439344718636	0.89387570166433	2.63621348450197	0.00838369675577474	0.0369681192737279	leave	TRUE	FALSE	FALSE	other
laisser	precaution	0.917319219964821	0.948991582566897	0.678111191201607	1.40862298137389	0.158946679702144	0.195639630116971	leave	FALSE	FALSE	FALSE	other
laissez	precaution	0.159402286132358	1.41356295910236	1.2914544112679	1.46265318561206	0.143562302093773	0.180462057462504	let	FALSE	FALSE	FALSE	NA
lait	precaution	0.397845802274827	1.26679262842796	0.725987344983684	1.76284393508693	0.0779268150510496	0.122346152221076	milk	FALSE	FALSE	FALSE	NA
lambeaux	precaution	0.174599187850131	3.60235800357276	1.05613204299736	3.63074512613129	0.0002826041575366	0.0113168638641716	shreds	TRUE	FALSE	FALSE	NA
lame	precaution	0.270443423949578	2.25688637514015	0.926217959978852	2.53531985414421	0.0112344694955022	0.0423967479770739	blade	TRUE	FALSE	FALSE	NA
langage	precaution	0.182825663661914	2.78412473926418	0.917253446642755	3.14734142115003	0.00164762450701468	0.0188989034735533	language	TRUE	FALSE	FALSE	NA
lange	precaution	0.0716340639466185	2.93319018834258	1.06704303212638	2.87486331045545	0.00404202443591935	0.028130154005304	diaper	TRUE	FALSE	FALSE	NA
langeron	precaution	3.23082950130617	0.793590832722047	1.11904126336757	0.825749599160113	0.408946150038058	0.448990939918989	langeron	FALSE	FALSE	FALSE	proper noun
langue	precaution	0.394843039302237	0.975704084560389	0.865904861091533	1.1521085474251	0.2492764712128	0.286939623974715	tongue	FALSE	FALSE	FALSE	NA
lans	precaution	0.14723710038505	2.94005563354998	0.987894318870154	3.07219470449798	0.00212491072680072	0.0215394293731224	NA	TRUE	FALSE	FALSE	NA
laquelle	precaution	2.12201295937948	0.279316560034108	0.452653811421067	0.617941752184539	0.536613735305265	0.574684304364085	which one	FALSE	FALSE	FALSE	NA
larme	precaution	0.428832178908999	1.21989116031315	0.9332936907163	1.36887984793835	0.171036835993716	0.208314861023433	tear	FALSE	FALSE	FALSE	NA
larret	precaution	0.110667487875887	2.14448311047434	1.23843217953932	1.87374450647997	0.0609656483893119	0.104877758230651	NA	FALSE	FALSE	FALSE	NA
lasse	precaution	0.0615154577365594	2.04124884536964	1.29000048395709	1.80188630779298	0.0715632948832305	0.115957810993413	NA	FALSE	FALSE	FALSE	NA
latin	precaution	0.0888164196661913	2.24280072171687	1.28369967929785	1.91638765332554	0.0553157711994685	0.0989159457295111	latin	FALSE	FALSE	FALSE	NA
lau	precaution	0.35536857418231	2.9038754036236	0.897710501273665	3.35638865770699	0.000789675101960834	0.0146467929815821	NA	TRUE	FALSE	FALSE	NA
laudanum	precaution	0.158105351957832	2.67277381587593	1.09138012660021	2.55432527083998	0.0106393814139392	0.0413134999893163	laudanum	TRUE	FALSE	FALSE	NA
laurier	precaution	0.164469216497912	2.03271704758818	1.13421135821413	1.89975235822284	0.0574656257124036	0.100677547673752	laurel	FALSE	FALSE	FALSE	NA
lavage	precaution	0.047597713377144	2.06224963917612	1.29172352325306	1.80944561533647	0.070381801947952	0.114736485924501	wash	FALSE	FALSE	FALSE	NA
lavaient	precaution	0.0653495897518301	1.53748084667504	1.29646832869557	1.46962312611232	0.141663853322751	0.178526149814395	washed	FALSE	FALSE	FALSE	NA
lave	precaution	0.13542823921792	3.09322509718449	0.854943223370287	3.70027080613529	0.000215369515973451	0.00962812182306954	wash	TRUE	TRUE	FALSE	NA
lavement	precaution	0.148100781647099	2.08996614773845	0.935805274724703	2.31040434246884	0.0208657789093076	0.0565173800129479	enema	FALSE	FALSE	FALSE	NA
laver	precaution	0.254458293821812	2.57862324138712	0.797186837663298	3.27994118636945	0.00103828728923988	0.0165263870737249	wash	TRUE	FALSE	FALSE	NA
laveront	precaution	0.0932430966835973	1.93007179277092	1.29090934137583	1.8580918070234	0.0631559781071687	0.107269798178128	wash	FALSE	FALSE	FALSE	NA
laville	precaution	0.156461148196643	1.46047831166823	1.29140333051316	1.48966063934035	0.136313488921276	0.172845503952178	city	FALSE	FALSE	FALSE	place
lavis	precaution	0.11487424094379	2.22940599044383	1.04519666048746	2.22961665399903	0.0257729032710508	0.0623664911215505	wash	FALSE	FALSE	FALSE	NA
lavons	precaution	0.420026918227983	2.18934746656038	0.805868111111026	2.79166676908773	0.0052437327970536	0.0311497380976591	wash	TRUE	FALSE	FALSE	NA
laxative	precaution	0.252841633551677	3.21140663112559	0.961502128785502	3.39913187617079	0.000676001129243696	0.014226584139527	laxative	TRUE	FALSE	FALSE	NA
lazare	precaution	0.147694042586901	2.47015168009197	1.26038036030722	2.25609466862168	0.0240647029566069	0.0603625288966131	lazare	FALSE	FALSE	FALSE	NA
lazaret	precaution	0.423514187958167	1.60004195766936	1.2001077953073	1.7836384047253	0.0744824408736475	0.119128220890543	lazaretto	FALSE	FALSE	FALSE	prevention measure
le	precaution	327.30522125131	0.0698033551246059	0.0997021698601491	0.700124376370373	0.483849633805799	0.522671522020081	the	FALSE	FALSE	FALSE	NA
leau	precaution	1.13468568072169	0.239844283162916	0.564348497373938	0.427820426914262	0.668781863884765	0.698843979432477	water	FALSE	FALSE	FALSE	treatment
lecture	precaution	0.11782381976084	2.85458366893736	0.933580538628455	3.13662189872949	0.00170906374168952	0.0192242105395851	reading	TRUE	FALSE	FALSE	NA
ledit	precaution	0.249132281552897	1.9183219624205	0.9567311614934	2.0460627283804	0.0407501994301542	0.0815848338758948	said	FALSE	FALSE	FALSE	NA
leger	precaution	0.516405483473768	1.06813688439752	0.756478531312529	1.45073537067845	0.146853562228243	0.183870151342867	light	FALSE	FALSE	FALSE	NA
legere	precaution	0.323047733119208	1.42453239493487	0.703111442008855	2.05398213299013	0.0399774210244077	0.0807500477351323	light	FALSE	FALSE	FALSE	NA
legumes	precaution	0.201784831596481	2.4356586792994	1.24529992934067	2.17513155626256	0.0296202593277526	0.0676840394992617	vegetables	FALSE	FALSE	FALSE	NA
lendemain	precaution	0.738928729134745	0.281905093834684	0.761720717896601	0.378300226521717	0.705207577165114	0.732298636561867	tomorrow	FALSE	FALSE	FALSE	NA
lent	precaution	0.228937477073798	1.51498909485541	0.620617263145542	2.46794569913753	0.0135890931952963	0.0461843742417137	slow	TRUE	FALSE	FALSE	NA
lenteur	precaution	0.112855216267911	2.37694965196312	0.886875655685227	2.76210290951537	0.00574303735897739	0.0319053885084903	slowness	TRUE	FALSE	FALSE	NA
leon	precaution	0.0489866989637551	2.74327001207697	1.2276649252913	2.44376804778276	0.0145347679326508	0.0474444772173743	leon	TRUE	FALSE	FALSE	NA
lequel	precaution	1.21209468452119	0.1785686510181	0.498727495306537	0.35922422899196	0.719427352537617	0.746397851323615	which one	FALSE	FALSE	FALSE	NA
lesdites	precaution	0.162582968790256	2.60143059131693	1.15467353064722	2.33914827046856	0.0193277612185747	0.0546716784905699	said	FALSE	FALSE	FALSE	NA
lesdits	precaution	0.275175715134551	1.69230124992478	1.19434883840756	1.95400224556197	0.0507009516236053	0.0936906297358302	said	FALSE	FALSE	FALSE	NA
lesquelles	precaution	0.73976152624108	1.07443426748571	0.623543890304126	1.74500135526085	0.0809846330549791	0.124842358736831	which	FALSE	FALSE	FALSE	NA
lesquels	precaution	1.15306687536699	0.378086256722803	0.669197741930707	0.571754705864316	0.567488166834249	0.60446394833982	which	FALSE	FALSE	FALSE	NA
lessive	precaution	0.0912942861575813	2.34041255977343	1.14393590656683	2.21360129715679	0.0268562180176678	0.0637492390929935	laundry	FALSE	FALSE	FALSE	NA
lest	precaution	0.29715110961044	1.80008560991724	0.722647155580471	2.52557939254312	0.011550767919165	0.0429063099190516	ballast	TRUE	FALSE	FALSE	NA
let	precaution	0.141740048613079	2.586492235481	0.916636032440517	2.91284922969038	0.00358147476811642	0.0268169667020022	NA	TRUE	FALSE	FALSE	NA
lethargique	precaution	0.0474084036683273	2.07516889739221	1.29125268057447	1.84774164838397	0.0646397258647943	0.108899764393143	lethargic	FALSE	FALSE	FALSE	NA
lettre	precaution	1.2076929002757	0.0411663352340468	0.58046591806349	0.0711838270842246	0.943251452878736	0.949240350992252	letter	FALSE	FALSE	FALSE	NA
leur	precaution	37.1883865716956	-0.153172876566611	0.267719649267865	-0.572132138428378	0.567232457619554	0.60446394833982	their	FALSE	FALSE	FALSE	NA
levain	precaution	3.33533193754272	-0.55403800692603	0.947721809728209	-0.591219014923565	0.554373683747584	0.592975777677247	leaven	FALSE	FALSE	FALSE	plague's name
levant	precaution	0.89706163852287	0.716063437024106	0.560798499713626	1.28396012945296	0.199155906321896	0.237096840336105	levant	FALSE	FALSE	FALSE	introduction origin
levent	precaution	0.0862096824013663	1.74383922415423	1.29780355008057	1.57270990014123	0.115786006404268	0.153983907067766	lifted	FALSE	FALSE	FALSE	NA
lever	precaution	0.279078114228589	1.91665165665625	0.834092287478123	2.37302365459698	0.0176431339720396	0.0518731940645043	up	FALSE	FALSE	FALSE	NA
lez	precaution	0.17639504822262	2.75146504074817	1.26088639716376	2.43868783165958	0.014740695838812	0.0477702661616517	NA	TRUE	FALSE	FALSE	NA
lhomme	precaution	0.380296006698905	1.59468539070944	0.976887459722604	2.44469866642172	0.014497321178186	0.0474444772173743	man	TRUE	FALSE	FALSE	NA
lhopital	precaution	0.971961938827289	0.866267982225282	0.812983436852641	1.75611149232134	0.0790693731983558	0.123197008196008	hospital	FALSE	FALSE	FALSE	prevention measure;public response
li	precaution	0.999447917715883	1.11824841813208	0.660314855303424	1.70950505191903	0.0873574367281193	0.128936830819736	NA	FALSE	FALSE	FALSE	NA
liberte	precaution	1.12211254290853	0.738323652501196	0.654533328554008	1.14176925608864	0.253549944705637	0.291023257797418	freedom	FALSE	FALSE	FALSE	NA
libertinage	precaution	0.0941144486242468	2.46626739301922	1.2379091365111	2.13254571740928	0.0329620103423942	0.0717398109250297	libertinism	FALSE	FALSE	FALSE	NA
libre	precaution	1.15140594823294	1.72482182111221	0.595213834628776	2.91702533723284	0.00353387064900241	0.0268169667020022	free	TRUE	FALSE	FALSE	NA
librement	precaution	0.231830367359122	2.6473224175156	0.997460005886505	2.77629796598016	0.00549817943312212	0.0314297568578637	freely	TRUE	FALSE	FALSE	NA
lie	precaution	0.200216066059399	1.70400514014752	0.814604910430222	2.14140824615313	0.032241130532887	0.0708924635984637	bind	FALSE	FALSE	FALSE	NA
lier	precaution	0.109102917715882	2.03731525565036	1.18841681680681	1.84605179167624	0.0648846856862396	0.108932546455425	connect	FALSE	FALSE	FALSE	NA
lieu	precaution	9.84751141732097	0.740848321472728	0.350354266785014	2.11702439662543	0.034257777307817	0.0734991959725746	place	FALSE	FALSE	FALSE	NA
lieue	precaution	0.7204931861518	2.32349449049269	0.811379741755416	2.9107053477694	0.00360613914661032	0.0268688188124577	league	TRUE	FALSE	FALSE	NA
ligne	precaution	0.549436131655614	1.89677495584725	0.707919710140548	2.70133889394604	0.006906092939176	0.0345007823480039	line	TRUE	FALSE	FALSE	NA
limon	precaution	0.23580394999532	1.57740866562525	0.999677561000157	1.63873555467148	0.101268345902304	0.140630315476437	silt	FALSE	FALSE	FALSE	NA
lin	precaution	0.269352700470831	1.80523729166303	0.856882515524067	2.15497711645031	0.0311636249768254	0.0694805372725	lin	FALSE	FALSE	FALSE	NA
linge	precaution	1.07513785413841	1.40570767023674	0.584426927813349	2.43419097846911	0.0149251179954727	0.0480552968146015	cloth	TRUE	FALSE	FALSE	NA
liniment	precaution	0.167586638140274	1.80052137181212	1.30074149354987	1.75671268820632	0.0789667937323272	0.123107607902167	NA	FALSE	FALSE	FALSE	NA
lion	precaution	0.231092604764873	2.03921619769714	0.935714321717187	2.23384363089059	0.0254933635966889	0.0620777645681944	NA	FALSE	FALSE	FALSE	NA
liqueur	precaution	0.608433071945674	0.888926577553281	0.766536653269552	1.17529057013273	0.239878485866667	0.277155825121626	liquor	FALSE	FALSE	FALSE	NA
liquide	precaution	0.541901229940601	1.10225709310383	0.909246058640569	1.23904540638458	0.215328683042944	0.253747294848858	liquid	FALSE	FALSE	FALSE	NA
lire	precaution	0.129327842782637	2.29383818619852	0.812868009346104	2.87889276102145	0.00399074010509999	0.0279431942700475	read	TRUE	FALSE	FALSE	NA
lisle	precaution	0.567261071792603	2.37164251884638	1.13276324979537	2.25532017518339	0.0241132391585131	0.0604043570012465	NA	FALSE	FALSE	FALSE	NA
liste	precaution	0.0348252617161849	1.79156285766613	1.29088830387374	1.68856702751916	0.0913024338845026	0.132049600562116	list	FALSE	FALSE	FALSE	other
lit	precaution	1.28730903098481	0.654686489046509	0.55958009157906	1.1823002367844	0.237086591667363	0.274202635205338	bed	FALSE	FALSE	FALSE	source
lite	precaution	0.201856420583897	2.57801214042373	1.09971320716601	2.50392562841183	0.0122823849120696	0.044066969890427	NA	TRUE	FALSE	FALSE	NA
livide	precaution	0.3194701555634	1.04535822989919	0.818029309156188	1.30763378443361	0.190997552155703	0.228711697928206	livid	FALSE	FALSE	FALSE	NA
livraison	precaution	0.0490381804022636	1.96656845607894	1.29494371753721	1.83763055673191	0.0661168629608524	0.110095376847314	delivery	FALSE	FALSE	FALSE	NA
livre	precaution	1.8243843768945	0.202363630813104	0.518583103520352	0.390942262197634	0.695839914198739	0.723432850569769	book	FALSE	FALSE	FALSE	NA
livrent	precaution	0.0588912782827903	2.56756665328393	1.22397419480223	2.28264861386788	0.0224510749291396	0.0582058723255836	deliver	FALSE	FALSE	FALSE	NA
livrer	precaution	0.246818094232818	2.43559097660745	0.869832652415657	2.88178101571811	0.00395434448007921	0.027744062780757	deliver	TRUE	FALSE	FALSE	NA
lo	precaution	1.3667120019309	2.42678343904661	0.959327465467015	2.68399816888708	0.00727475046980674	0.0351927272102772	NA	TRUE	FALSE	FALSE	NA
locataires	precaution	0.0924092290476067	1.96064274812475	1.24682853533334	1.72924390739361	0.0837654510750208	0.127123997665219	tenants	FALSE	FALSE	FALSE	other
loger	precaution	0.346901819438655	1.65124425210665	0.873699061353836	1.94803726868612	0.051410503932002	0.0944014887893054	house	FALSE	FALSE	FALSE	other
loi	precaution	1.02236419582471	1.49932801969801	0.75928958965993	2.01331170025032	0.0440818482449852	0.0855389008515655	law	FALSE	FALSE	FALSE	NA
loin	precaution	2.14941197298057	0.960681674399255	0.474538431014709	2.03713363770969	0.0416366518405248	0.0824488776394738	far	FALSE	FALSE	FALSE	NA
lombes	precaution	0.0818852637057087	2.25611823547661	1.22736917522997	2.1355879760188	0.0327130123466825	0.0713511697385352	loins	FALSE	FALSE	FALSE	NA
lon	precaution	15.2917190076195	0.565007802802486	0.32541418832601	1.73675584601936	0.082430275709881	0.126067706754542	lon	FALSE	FALSE	FALSE	NA
londres	precaution	0.26899637887286	2.13322329999703	1.0763493281862	2.11311626508558	0.0345908178654882	0.0739397984494081	london	FALSE	FALSE	FALSE	NA
long	precaution	1.14410632158626	0.215609734792499	0.520943917966427	0.415281795209651	0.677935626466771	0.707561068389594	long	FALSE	FALSE	FALSE	NA
longtemps	precaution	0.666560976966073	1.01200999522171	0.923054930547408	1.14460169884219	0.25237418824688	0.289960064058277	long time	FALSE	FALSE	FALSE	other
longue	precaution	0.721065892643545	0.957316820778694	0.511002077123278	1.88392277776315	0.0595754216960653	0.103147713730973	long	FALSE	FALSE	FALSE	NA
longueur	precaution	0.767750355486025	2.28956090845443	0.755766957878956	3.10289470639794	0.00191637809395739	0.0204355058520777	length	TRUE	FALSE	FALSE	NA
lor	precaution	1.95681772717073	0.712290691449339	0.62296971089433	1.15528655145354	0.24797310136053	0.285656493043993	NA	FALSE	FALSE	FALSE	NA
lorsque	precaution	1.23611921111712	0.894171804522584	0.744087009567632	1.21619502907503	0.223910636886303	0.261742001616674	when	FALSE	FALSE	FALSE	NA
lot	precaution	0.0480562406051943	2.30026641103146	1.29139715468112	2.03816388228067	0.041533546204743	0.0824127127295167	lot	FALSE	FALSE	FALSE	NA
lotion	precaution	0.0952204937379614	2.26098464458645	1.27506963756408	2.07567366213233	0.0379241434662364	0.0778807351394383	lotion	FALSE	FALSE	FALSE	NA
lou	precaution	0.0661759928988384	2.03108574120348	1.29036966603486	1.96726750947993	0.0491523786858036	0.0920485201274957	NA	FALSE	FALSE	FALSE	NA
louable	precaution	0.120516981055631	2.31154461552694	0.85978120998098	2.75049083104469	0.00595060568682798	0.0324573249259244	commendable	TRUE	FALSE	FALSE	NA
louis	precaution	0.104760240510227	2.54448708735648	1.07525990001876	2.45439995697371	0.0141119925527971	0.0470894909393336	louis	TRUE	FALSE	FALSE	NA
lu	precaution	0.513669657759457	1.00673330255333	0.618809976926414	1.64805247006596	0.0993419045030111	0.139108198027591	read	FALSE	FALSE	FALSE	NA
luc	precaution	0.0365310396598211	1.76513872966864	1.29092586734674	1.66716714972874	0.0954811728211168	0.13556304952249	luc	FALSE	FALSE	FALSE	NA
lueur	precaution	0.228230056645322	3.12012018599116	1.11288318815496	2.94455967514231	0.00323414571352458	0.0258065585882385	glow	TRUE	FALSE	FALSE	NA
lui	precaution	10.5087114538414	-0.383707946163015	0.461300446247935	-0.832652315549091	0.405040844875162	0.445404423235475	him	FALSE	FALSE	FALSE	NA
luimeme	precaution	1.07124337152443	0.717759784876362	0.632004793859596	1.14635265724223	0.251649263190726	0.289317830776808	himself	FALSE	FALSE	FALSE	NA
lumiere	precaution	0.118428554430512	2.19276933905787	0.852078786706263	2.63213507018783	0.00848501223901605	0.0369840470968112	light	TRUE	FALSE	FALSE	NA
lune	precaution	0.786161116303873	0.653334553932498	0.498136884930081	1.3187611554039	0.187248974359181	0.225150749513954	moon	FALSE	FALSE	FALSE	NA
lut	precaution	0.236159149782071	2.19056756582798	1.21670381120253	2.03777252169155	0.0415726876086091	0.0824127127295167	read	FALSE	FALSE	FALSE	NA
lyon	precaution	0.492379745726357	1.73743158537565	0.894502433467104	1.97297743221553	0.048498133582016	0.0913630425718476	lyon	FALSE	FALSE	FALSE	NA
m	precaution	13.9716233839393	0.0570550540238998	0.564774321474392	0.101040217518676	0.919518534557785	0.930188897592979	mr	FALSE	FALSE	FALSE	NA
ma	precaution	3.19068371027473	0.14237876130037	0.50167903219328	0.284535304256822	0.776000182680816	0.797968928636982	my	FALSE	FALSE	FALSE	NA
macher	precaution	0.0530554741135578	1.58347472691259	1.29119579095417	1.54394705689188	0.12260115894261	0.160356429569723	chew	FALSE	FALSE	FALSE	NA
magasin	precaution	0.330902420392305	1.5409708051019	1.09108192197955	1.45758238495709	0.144955687892692	0.181885744397919	store	FALSE	FALSE	FALSE	NA
magistrat	precaution	1.93385328868892	1.31447804157026	0.807382970665017	1.65305263963729	0.0983201508674696	0.138298655133064	magistrate	FALSE	FALSE	FALSE	prevention measure
magnetique	precaution	0.0579422263116784	2.68339138516447	1.23229265697977	2.45374681778273	0.0141376481279798	0.0471299990652635	magnetic	TRUE	FALSE	FALSE	NA
magnifique	precaution	0.152399897092173	2.28921988731831	1.26558853226991	2.05944471780585	0.0394516556944306	0.0800744606556924	magnificent	FALSE	FALSE	FALSE	NA
mai	precaution	18.9058403989801	-0.127467002163086	0.189507532703315	-0.67259068107391	0.501207731956568	0.539583624986895	may	FALSE	FALSE	FALSE	NA
mail	precaution	0.19831916570517	1.99708372274827	1.07227391543543	1.9421431242997	0.0521197761507684	0.0954193284443976	NA	FALSE	FALSE	FALSE	NA
main	precaution	2.09410196943759	0.0780729267786551	0.527933735770051	0.148924559948174	0.881613161280295	0.895741577326453	hand	FALSE	FALSE	FALSE	NA
maintenir	precaution	0.262342131388833	2.8705460767814	0.877465337933162	3.33720196410645	0.000846264290957932	0.0153693936592204	maintain	TRUE	FALSE	FALSE	NA
maison	precaution	9.6080294969509	0.730058286267002	0.664174502193587	1.10787148601255	0.267917321592618	0.305602780632469	house	FALSE	FALSE	FALSE	other
maitre	precaution	0.658643566425041	0.344195724871145	0.65543469819448	0.530647711312515	0.595662926684609	0.629798855472781	master	FALSE	FALSE	FALSE	NA
majeste	precaution	0.344476417706479	1.70745739141095	1.09779470958892	1.60403638002003	0.108706033782627	0.146751041347279	majesty	FALSE	FALSE	FALSE	religious
major	precaution	0.170894744976514	1.81686536865767	0.909402669598642	2.05739450765595	0.0396482930391141	0.0803633381006214	major	FALSE	FALSE	FALSE	NA
mal	precaution	14.6056142864606	0.334641858196772	0.34816576845162	0.961744729078124	0.336177847954075	0.375842307090689	ill	FALSE	FALSE	FALSE	plague's name
malade	precaution	13.7623798575333	-0.333110255217619	0.371157386678258	-0.897385385275801	0.369513308328035	0.409695677627936	sick	FALSE	FALSE	FALSE	consequence
maladie	precaution	13.1012729215809	0.219816645445117	0.347781054020454	0.632113906149157	0.527312448978756	0.565765695258129	disease	FALSE	FALSE	FALSE	plague's name
malgre	precaution	1.12077767429274	1.92484588370757	0.788157920146226	2.46330192930671	0.0137663934400423	0.0466052562382792	despite	TRUE	FALSE	FALSE	NA
malheur	precaution	1.73153380625003	0.577261541072275	0.496702889926799	1.16626902322109	0.243505693320387	0.28097430595903	misfortune	FALSE	FALSE	FALSE	consequence
malheureuse	precaution	0.392266959927422	1.96164602751617	0.698812568456598	2.85827403466764	0.00425952363210857	0.0286187725006673	unhappy	TRUE	FALSE	FALSE	NA
malheureux	precaution	0.405559296453503	1.35337375496227	0.839510722566598	1.63733221319138	0.101561073573306	0.140868521698535	unhappy	FALSE	FALSE	FALSE	NA
maligne	precaution	1.38805746626953	0.140821645895782	0.655362812633261	0.215891288788601	0.829072487528499	0.847544932281406	malignant	FALSE	FALSE	FALSE	NA
malignite	precaution	0.445051223100578	1.31158058946294	0.908127613462729	1.49412635599106	0.135142596434513	0.171761580085787	malignitis	FALSE	FALSE	FALSE	NA
man	precaution	0.156476722554964	2.43676093236171	0.939710556814333	2.67836832078962	0.0073981815276417	0.0352424303099544	man	TRUE	FALSE	FALSE	NA
manche	precaution	0.0865139404298853	3.2805912264171	0.907178734941041	3.71493408911362	0.000203256667188002	0.00932573682216529	handle	TRUE	TRUE	FALSE	NA
manda	precaution	0.0236545495298925	1.80793849044058	1.29081049472241	1.71360596762122	0.0866011168260232	0.128829029316859	NA	FALSE	FALSE	FALSE	NA
mande	precaution	0.114717865782224	2.27215111910402	1.16221086635612	2.08181308090238	0.0373595464591871	0.0770556949457464	NA	FALSE	FALSE	FALSE	NA
mandement	precaution	0.0623286334982987	1.77930986337998	1.23660492366892	2.15884287053065	0.0308623592741959	0.0689827925026678	mandate	FALSE	FALSE	FALSE	other
manger	precaution	0.157082433738146	1.90385655143503	0.833320375299782	2.34110076728755	0.0192269769549156	0.0545520493423847	eat	FALSE	FALSE	FALSE	NA
maniere	precaution	3.66968369720413	0.141009390030503	0.480136988995087	0.294682335337697	0.768236558636534	0.792087782367119	way	FALSE	FALSE	FALSE	NA
manifeste	precaution	0.326333620336826	2.16052106687055	0.756531190389744	2.90245280328352	0.0037025294564297	0.027066499401615	manifest	TRUE	FALSE	FALSE	NA
manifestee	precaution	0.0867677289597605	2.08043605706553	1.23695353735395	1.8390548753883	0.0659071151894782	0.109951541881632	manifest	FALSE	FALSE	FALSE	NA
manifestement	precaution	0.0441522934125446	2.91891068274364	1.15411262736345	2.68298094583561	0.00729691476140821	0.0351927272102772	obviously	TRUE	FALSE	FALSE	NA
manne	precaution	0.0634878417993237	2.19358452957752	1.24382186461606	1.91713955121754	0.0552202051247937	0.0988972035285853	manna	FALSE	FALSE	FALSE	NA
manque	precaution	0.525015944490637	1.1154368331715	0.593098585709571	1.89331789605152	0.0583156066482291	0.101419710913903	lack	FALSE	FALSE	FALSE	NA
manquer	precaution	0.441160490888366	1.48288176705621	0.704600837004722	2.12663878727235	0.0334501071421361	0.0724925566218946	mis	FALSE	FALSE	FALSE	NA
manquerent	precaution	0.102020194990236	2.51960159654666	1.27464233581721	2.16699495776657	0.0302352385944575	0.0683728328480628	missed	FALSE	FALSE	FALSE	NA
manqueront	precaution	0.171606528461829	1.83453717099692	1.29088820024411	1.81090920973625	0.0701549067279698	0.114580871082169	mis	FALSE	FALSE	FALSE	NA
manteau	precaution	0.0306126390294563	2.21297096378316	1.29845056678967	1.92603785547051	0.0540996472283671	0.0976931485682631	coat	FALSE	FALSE	FALSE	NA
marais	precaution	0.112826836072422	3.43157790185731	1.1125137221621	3.21630189147559	0.00129854153413488	0.0180398977272044	swamp	TRUE	FALSE	FALSE	NA
marc	precaution	0.105339825234319	2.52872406921204	1.00073006330553	2.64316971272528	0.00821338553111412	0.0368124361786567	marc	TRUE	FALSE	FALSE	NA
marchand	precaution	0.496484897568331	1.52648348591202	0.811408437493991	1.90731920858163	0.056479264274034	0.10001967960084	merchant	FALSE	FALSE	FALSE	NA
marchandees	precaution	0.0943727517010939	1.24159036124551	1.29156268619829	1.16406734692746	0.244396720178396	0.281909150930224	merchant	FALSE	FALSE	FALSE	NA
marchandise	precaution	5.9940419552425	1.53523243653341	0.434907510338813	3.53450981263605	0.000408532266221924	0.0121756582249218	merchandise	TRUE	FALSE	FALSE	source
marchant	precaution	0.038733083516121	2.96816551556631	1.1746235957555	2.68081488039879	0.00734431320003434	0.0352424303099544	walking	TRUE	FALSE	FALSE	NA
marche	precaution	1.09311943546	2.41787252662823	0.722679417756094	3.40472561914065	0.000662305636866189	0.014226584139527	walking	TRUE	FALSE	FALSE	NA
marchez	precaution	0.139560831434579	2.50044740134961	1.26680303390776	2.20402956292339	0.0275222650826236	0.064888531672149	walk	FALSE	FALSE	FALSE	NA
marechal	precaution	0.178038071983057	1.97041457906744	1.04669230518825	1.9625390115534	0.0496997633436545	0.0924690085272796	marechal	FALSE	FALSE	FALSE	NA
marguerite	precaution	0.10395947055919	2.59572901352266	1.2633900698754	2.32376191845712	0.020138257808968	0.0555789593693156	marguerite	FALSE	FALSE	FALSE	NA
mari	precaution	0.486462104484998	2.20196254782563	0.781195943856528	2.86715562517723	0.00414179289493731	0.0281984295839456	husband	TRUE	FALSE	FALSE	NA
marine	precaution	0.570129905944043	0.558636927661221	1.09380079086882	0.553505786315951	0.579917119488156	0.615015509627494	marine	FALSE	FALSE	FALSE	public response
maritimes	precaution	0.171435363070903	2.67227722069747	1.0997227977052	2.61188548974054	0.00900444086814115	0.0384785359156963	maritime	TRUE	FALSE	FALSE	NA
marque	precaution	1.47625366016705	0.294678773194582	0.485899959680167	0.609606703702913	0.542122369828408	0.58022734916871	mark	FALSE	FALSE	FALSE	NA
marquee	precaution	0.514901275473672	2.48787477598888	0.80280778950466	3.18579875538118	0.00144354973204745	0.0183893651247144	marked	TRUE	FALSE	FALSE	NA
marquer	precaution	0.537857374565315	2.49378779598696	0.706261667581616	3.60654840336995	0.000310296998903879	0.0115106982465726	mark	TRUE	FALSE	FALSE	NA
marquis	precaution	1.12396575052763	0.511098133582161	1.07085932583759	0.511832155441062	0.608768483670615	0.642486592784332	marquis	FALSE	FALSE	FALSE	public person
mars	precaution	0.482047672257108	2.44314703691411	0.847739367856341	2.9284233399865	0.00340685832561281	0.02645816254212	march	TRUE	FALSE	FALSE	NA
marseillais	precaution	0.0508514969813098	1.57094877695799	1.2912001470637	1.52181689061915	0.128054968051364	0.165298004207412	marseillais	FALSE	FALSE	FALSE	NA
marseille	precaution	6.445930802119	0.239333139208129	0.556305079250448	0.430761206122099	0.66664200981767	0.697025693623453	marseille	FALSE	FALSE	FALSE	place
masque	precaution	0.036183122864673	1.77273110008724	1.29091518652639	1.7355169477437	0.0826492822861871	0.126236551612761	mask	FALSE	FALSE	FALSE	NA
mastic	precaution	0.182336339636604	1.36899392374021	1.29164390801992	1.48106704938941	0.138588707337567	0.175411550811651	putty	FALSE	FALSE	FALSE	NA
matelot	precaution	0.227016114125495	2.70604955695595	0.896437994013541	3.06197873686565	0.002198790712281	0.021843826819726	sailor	TRUE	FALSE	FALSE	NA
matiere	precaution	1.53615073407614	-0.922666295591602	0.673561900058223	-1.39104740797519	0.16421105124816	0.20119604205985	material	FALSE	FALSE	FALSE	NA
matin	precaution	0.986302068873279	0.429589956629419	0.595186188671857	0.725475883000907	0.468160134991624	0.50646342872408	morning	FALSE	FALSE	FALSE	NA
mauvais	precaution	1.55672505080829	0.704390415400108	0.488055421428155	1.45157665517279	0.146619353744039	0.183642847164319	bad	FALSE	FALSE	FALSE	NA
mauvaise	precaution	0.548729379758617	1.1756973432991	0.678979573369648	1.7539867651899	0.0794327749517252	0.123487332258879	bad	FALSE	FALSE	FALSE	NA
mazaugues	precaution	0.0313350887942972	1.8534613489777	1.29079588698106	1.76355795044407	0.0778064325261183	0.122220691054025	mazaugues	FALSE	FALSE	FALSE	NA
me	precaution	7.96655256369544	-0.182917363451098	0.448701441968119	-0.407198354884204	0.683862309780864	0.713319735030175	NA	FALSE	FALSE	FALSE	NA
mede	precaution	0.526312410385119	1.35902532961198	0.868991953575943	1.61049268929824	0.107290340178701	0.14551083898038	NA	FALSE	FALSE	FALSE	NA
medecin	precaution	8.3207405902919	-0.605013595799769	0.44919570226135	-1.35126966283331	0.176609066320795	0.214352876526492	physician	FALSE	FALSE	FALSE	public response
medecine	precaution	0.823259577778426	0.316624005663242	0.699614527101087	2.10059966043267	0.0356761238844343	0.0751223695561729	medicine	FALSE	FALSE	FALSE	NA
mediterranee	precaution	0.104548597097879	2.15033701575847	1.28573557583144	1.92203129808365	0.0546018196714261	0.098190888107155	mediterranean	FALSE	FALSE	FALSE	NA
mee	precaution	0.0909449151765836	2.02353233591477	1.2470705517652	1.80044140084582	0.0717909685754952	0.116272692718417	NA	FALSE	FALSE	FALSE	NA
mefier	precaution	0.033453492320893	1.66075994637784	1.29102981407548	1.66825773673907	0.0952645738226183	0.135510327761381	beware	FALSE	FALSE	FALSE	NA
meil	precaution	0.0789588408491952	1.67489713903092	1.29120243573847	1.67818627384527	0.0933107405061656	0.13400928836285	NA	FALSE	FALSE	FALSE	NA
meilleur	precaution	0.553161204854433	0.795425576129799	0.555525089344043	1.44084777415754	0.149627693237274	0.186473111622007	best	FALSE	FALSE	FALSE	NA
meilleure	precaution	0.336394638389912	2.52678556779044	0.6788544457179	3.77592230727332	0.000159416679250007	0.00894809255958962	best	TRUE	TRUE	FALSE	NA
melange	precaution	0.221653540050567	1.77509542925736	0.942400097571267	1.93754952332372	0.0526782058400144	0.0960716023870975	mix	FALSE	FALSE	FALSE	NA
mele	precaution	0.413247873348273	1.17822359281072	0.763320439894757	1.56230295831415	0.118216635440847	0.156085349406374	mixed	FALSE	FALSE	FALSE	NA
melee	precaution	0.254026172376781	2.05913520200573	1.09965274244141	1.98244129372891	0.0474298717801232	0.0900411635437616	mixed	FALSE	FALSE	FALSE	NA
melez	precaution	0.237014855438766	1.99331911185993	1.24516667453662	1.71957071954905	0.0855105024019754	0.128357779541837	mix	FALSE	FALSE	FALSE	NA
membrane	precaution	0.134802180323026	1.61584659479962	1.24894093769529	1.41879420736187	0.155959021982364	0.19280638985063	membrane	FALSE	FALSE	FALSE	NA
meme	precaution	20.8924183644888	0.225877285117532	0.632924200246789	0.35668417397504	0.72132825461067	0.74770262301647	same	FALSE	FALSE	FALSE	other
memoire	precaution	0.513837910042972	1.64875697870636	0.855258044900844	1.95183552316827	0.0509577352989815	0.0939162912196345	memory	FALSE	FALSE	FALSE	NA
men	precaution	0.56265279670448	0.917542059175128	0.599565062329364	1.54522839133699	0.122291029281246	0.160111993135332	NA	FALSE	FALSE	FALSE	NA
menace	precaution	0.278718671307586	1.44505227358806	0.702773797921766	2.08856050686385	0.036747303382451	0.07636343676675	threat	FALSE	FALSE	FALSE	NA
menacee	precaution	0.392682059253371	2.93050322000792	1.01791505530373	3.05672364800077	0.00223770477134446	0.0219039017381511	threat	TRUE	FALSE	FALSE	NA
menagement	precaution	0.112383557579053	2.35024965281694	0.963621062008926	2.52062574034234	0.0117146375627026	0.0431806989229851	sparingly	TRUE	FALSE	FALSE	NA
menager	precaution	0.1044941828643	2.60260386947272	0.861486184952744	3.08696946994236	0.00202208363455714	0.0211114655505598	spare	TRUE	FALSE	FALSE	NA
mende	precaution	0.0438280683426286	1.5286417242163	1.29121352662391	1.45790599469437	0.144866456058098	0.181839212481853	mende	FALSE	FALSE	FALSE	NA
mener	precaution	0.137004290270005	2.88367736335313	1.04564735036998	2.92998066446265	0.00338983096025343	0.02645816254212	lead	TRUE	FALSE	FALSE	NA
ment	precaution	2.84329162556736	-0.319829283949682	0.694719584083676	-0.466076076459889	0.641161046799212	0.672804264275911	NA	FALSE	FALSE	FALSE	NA
mente	precaution	0.0923350990126744	1.68037682689573	1.29320264079821	1.49680685664618	0.134443521667124	0.171194469199886	NA	FALSE	FALSE	FALSE	NA
mentionnees	precaution	0.0597311619554396	2.50544496723137	1.28394974424975	2.21922640679793	0.0264713254144727	0.0633096788204843	mentioned	FALSE	FALSE	FALSE	NA
menu	precaution	3.28376680706611	2.45481620525363	0.867942116180328	2.91510630117236	0.00355567409771017	0.0268169667020022	menu	TRUE	FALSE	FALSE	NA
mepris	precaution	0.209161347078767	2.85121742408097	1.09318778275935	2.75012902070323	0.00595718037068874	0.0324573249259244	contempt	TRUE	FALSE	FALSE	NA
mer	precaution	1.33734761837888	1.1985588369412	0.535769968628972	2.24845211959804	0.0245473749433733	0.0608363158689003	sea	FALSE	FALSE	FALSE	NA
mercure	precaution	0.212538406139705	2.24464045244379	0.839250356507363	2.73057430311571	0.00632240792203119	0.0332304409968441	mercury	TRUE	FALSE	FALSE	NA
mere	precaution	0.575280442261314	1.17884457776922	0.659749461063768	1.81412880566537	0.0696578976951911	0.114056373042434	mother	FALSE	FALSE	FALSE	NA
merite	precaution	0.409752879927082	0.457807865226853	0.593406277037703	0.777349306845779	0.43695271202311	0.475250813108105	merit	FALSE	FALSE	FALSE	NA
meritent	precaution	0.0912469102402743	2.58702242655755	0.870465094873414	3.04203672669578	0.00234983221769328	0.0222659373453709	deserved	TRUE	FALSE	FALSE	NA
messieurs	precaution	0.965465769921819	0.883743502516523	0.795518334029414	1.14129872184708	0.253745633861244	0.291152032008608	gentlemen	FALSE	FALSE	FALSE	NA
mesure	precaution	1.47877543654248	1.98636998595983	0.744502629853963	2.67337887202056	0.00750913888957795	0.0352986425202736	measure	TRUE	FALSE	FALSE	NA
met	precaution	0.727775976301684	0.602570101048221	0.5601312674181	1.08081926564542	0.279777516845725	0.317544995753285	put	FALSE	FALSE	FALSE	other
metier	precaution	0.124346502845219	2.29834896877484	0.890313777870635	2.65272426385518	0.00798450669459225	0.0362998368240459	trade	TRUE	FALSE	FALSE	dissemination
mettant	precaution	0.300262038004691	2.37267271555653	0.716161322669468	3.37683752003443	0.000733243497050182	0.0143641577203033	putting	TRUE	FALSE	FALSE	NA
mette	precaution	0.0792361595872671	3.29190913083079	1.03504523458148	3.31450964153938	0.000918040138161651	0.0159140399071398	put	TRUE	FALSE	FALSE	other
mettent	precaution	0.223000448218571	1.59770382590256	0.769338477416059	2.12116820894055	0.033907649565249	0.0729612017185563	put	FALSE	FALSE	FALSE	other
mettez	precaution	0.167679938578102	1.17254837932694	1.29651344758883	1.02074605363057	0.30737476906311	0.345747038620344	put	FALSE	FALSE	FALSE	other
mettra	precaution	0.409398718436499	2.58907474568454	0.746584978259438	3.53054513749656	0.00041470424923909	0.0122548620092941	will	TRUE	FALSE	FALSE	other
mettre	precaution	2.87549399686302	0.53871375993224	0.387372424626999	1.3938977732749	0.16334847681216	0.200209539066433	put	FALSE	FALSE	FALSE	other
mettront	precaution	0.22376289882515	2.76151356449875	1.07446447046405	2.81055291215703	0.00494564562036635	0.0306538095908438	will	TRUE	FALSE	FALSE	other
meuble	precaution	0.816692540878933	1.0167903548226	0.599690588875507	1.71143700247204	0.0870004713488769	0.128885215429529	movable	FALSE	FALSE	FALSE	source
meuniers	precaution	0.0577803936306895	2.15784699051283	1.28575523754095	1.95782720020181	0.0502502925787189	0.093094646715783	millers	FALSE	FALSE	FALSE	NA
meurt	precaution	0.343577999986714	1.55631493845652	0.660189549276422	2.39085739683091	0.0168090802473094	0.0504644347434513	die	FALSE	FALSE	FALSE	consequence
mi	precaution	2.06406140960375	0.224326957864475	0.439036056094409	0.512358039423686	0.608400452157671	0.642292575438631	NA	FALSE	FALSE	FALSE	NA
michel	precaution	0.270926530621575	1.71257643097983	0.960433078292204	1.87797751617234	0.0603842409455248	0.104185971388939	michel	FALSE	FALSE	FALSE	NA
microscope	precaution	0.116411304019729	1.84313503885897	1.28829460825001	1.60998030816777	0.107402155279059	0.145554339470688	microscope	FALSE	FALSE	FALSE	NA
midi	precaution	0.288331280083522	2.06504086755495	0.964337617981401	2.23864900722702	0.0251787628584727	0.0615219588089008	midday	FALSE	FALSE	FALSE	NA
mie	precaution	0.134761372311115	2.44601751797182	1.06014222055785	2.41548753083221	0.0157141605219344	0.0490671632048406	crumb	TRUE	FALSE	FALSE	NA
miel	precaution	0.109848927410353	1.93653152063022	1.28603408985745	1.68663372661156	0.0916738026531915	0.132476813034264	honey	FALSE	FALSE	FALSE	NA
mienne	precaution	0.0430496151605068	2.51586029545528	1.25055243544376	2.21238843519952	0.0269398372752231	0.0639042262440157	mine	FALSE	FALSE	FALSE	NA
mieux	precaution	3.15608302333032	0.249891676872126	0.405029604034448	0.618200179949018	0.53644339146232	0.574678373588052	better	FALSE	FALSE	FALSE	NA
mil	precaution	0.10380452313511	2.40071264457642	0.953698319401289	2.6101488181504	0.00905028420073854	0.0385327729035107	mil	TRUE	FALSE	FALSE	NA
mile	precaution	0.154815176416042	2.47349482234993	1.23475714038156	2.14712327017847	0.0317834691815829	0.0703631446917638	mile	FALSE	FALSE	FALSE	NA
milice	precaution	0.0458537102245525	2.5412295973793	1.23768912342638	2.24745372504712	0.0246110447963576	0.0609507906284792	militia	FALSE	FALSE	FALSE	NA
milieu	precaution	1.43360036525673	0.571664188934199	0.471694532175024	1.21679455724196	0.223682391382425	0.261562876844573	middle	FALSE	FALSE	FALSE	NA
mille	precaution	1.89740015564439	0.14940678086008	0.568550405530906	0.264271692674525	0.791570571088805	0.812542414302815	thousand	FALSE	FALSE	FALSE	other
milliers	precaution	0.113051598707014	2.5587545070989	0.743080551571115	3.49527210107048	0.000473578691116522	0.0127028376609486	thousand	TRUE	FALSE	FALSE	other
mine	precaution	0.23382123479664	2.11883201653344	0.81767497680766	2.64749425095622	0.00810907385322065	0.036489351994684	mine	TRUE	FALSE	FALSE	NA
mineral	precaution	0.255687375088967	1.73954125427606	1.05189133602597	1.71761323369099	0.0858671848810104	0.128677185200558	mineral	FALSE	FALSE	FALSE	treatment
miracle	precaution	0.132272887220234	3.13610078320792	1.18121672899057	2.83121259651265	0.0046371887340176	0.0296292296473369	miracle	TRUE	FALSE	FALSE	NA
mirent	precaution	0.186604733791151	2.14374159046355	0.931809400119301	2.38518585442399	0.0170704948589012	0.0508949314701743	put	FALSE	FALSE	FALSE	other
mise	precaution	0.263857944217504	1.51342557084913	0.873937796200297	1.77192141734807	0.0764076026451033	0.121051026998399	putting	FALSE	FALSE	FALSE	NA
miserable	precaution	0.157139398437941	1.70025919918583	1.06454266617992	1.67512213894763	0.0939102700466851	0.134262038398028	miserable	FALSE	FALSE	FALSE	consequence
misere	precaution	0.513864448128093	1.16350520492903	0.969221287919541	1.2463163940675	0.21264826149541	0.251187157125507	misery	FALSE	FALSE	FALSE	consequence
mit	precaution	0.390857452343574	1.09756242416132	0.812065690572451	1.38507551575932	0.166029377697513	0.203067148379946	NA	FALSE	FALSE	FALSE	NA
mobile	precaution	0.103130334802233	2.60538558541374	1.20450793871756	2.40488840732993	0.0161774048969344	0.0497887121585263	mobile	TRUE	FALSE	FALSE	NA
modene	precaution	0.594347170605926	3.60985994109412	1.18340972955377	3.36616326294355	0.000762215810382744	0.014400336196214	modene	TRUE	FALSE	FALSE	NA
moderation	precaution	0.0978546443955854	2.60458198884993	1.27461229373889	2.24211301304146	0.0249540691745584	0.0614945860153253	moderation	FALSE	FALSE	FALSE	NA
modere	precaution	0.0677473841925906	2.57054111415546	1.28721779771434	2.19064367642324	0.0284775878914953	0.0662168736008016	moderate	FALSE	FALSE	FALSE	NA
moderer	precaution	0.355066662232323	2.9766327280477	1.21800000834186	2.81234128693461	0.00491822885470907	0.0305701675871133	moderate	TRUE	FALSE	FALSE	NA
moderne	precaution	0.109468122868517	2.36043456110931	0.882835073878977	2.74688839077351	0.00601636041970339	0.0326268254797912	modern	TRUE	FALSE	FALSE	NA
moi	precaution	4.1898944821755	0.0147527175689532	0.440889332651483	0.0334843961117156	0.973288308953863	0.97552639647086	me	FALSE	FALSE	FALSE	NA
moindre	precaution	0.660215036291884	0.85769904851795	0.601764884350931	1.43530004074958	0.151201616167859	0.188031396425579	least	FALSE	FALSE	FALSE	NA
moine	precaution	0.070771456644656	2.71745441894665	1.15514078986453	2.51712616493939	0.011831645324063	0.0433338285082038	monk	TRUE	FALSE	FALSE	religious
moins	precaution	7.36728539186359	-0.0180143238981376	0.304928322196142	-0.0590998548345441	0.952872574266616	0.956713696074774	least	FALSE	FALSE	FALSE	NA
moiteur	precaution	0.0262066543035154	1.76437274026113	1.29087633905416	1.66235980657827	0.0964406528344774	0.136370055325962	wetness	FALSE	FALSE	FALSE	NA
moitie	precaution	0.771186902190345	2.60267365430402	0.842578898157736	3.16313037014476	0.00156082417632908	0.0186390202152723	half	TRUE	FALSE	FALSE	other
molle	precaution	1.1946755527586	2.93170417046388	1.15183957231339	2.80308974646579	0.00506155823457515	0.031068380904311	soft	TRUE	FALSE	FALSE	NA
moment	precaution	0.587661420648074	0.689268716625569	0.600323083739838	1.15609210219815	0.247643486150258	0.285465400398661	time	FALSE	FALSE	FALSE	other
mon	precaution	0.937298251501381	0.238259626467411	0.632566026335414	0.379242616246876	0.704507707845868	0.731789805558099	my	FALSE	FALSE	FALSE	NA
monde	precaution	1.46556529868143	0.148917249478	0.536163423984868	0.279348460770671	0.779977419547524	0.801113773773849	world	FALSE	FALSE	FALSE	NA
monseigneur	precaution	0.196127522034865	2.35030753649821	0.94917440013617	2.53660292978234	0.0111933832154895	0.0423333267596659	monsignor	TRUE	FALSE	FALSE	NA
monsieur	precaution	2.55684244351188	0.728701705277862	0.84333413765536	1.2770908549782	0.201570173101239	0.239725509414741	sir	FALSE	FALSE	FALSE	other
mont	precaution	0.243175936743835	2.6130819840252	0.930680265708753	2.9232942936477	0.00346348992082868	0.0268169667020022	mount	TRUE	FALSE	FALSE	NA
monta	precaution	0.195578136119358	2.85311233477813	1.08091255387777	2.77019041850781	0.00560235295075745	0.0316106872804065	NA	TRUE	FALSE	FALSE	NA
montagne	precaution	0.140385106072048	2.38865605966526	0.874898317041411	2.79481877579786	0.0051928816108287	0.0311497380976591	mountain	TRUE	FALSE	FALSE	NA
monter	precaution	0.218313583184409	2.25648148471404	0.896840437249435	2.59577231867841	0.0094378581603186	0.0391008842290572	ascend	TRUE	FALSE	FALSE	NA
montpellier	precaution	0.60444626986906	0.667616650069319	0.758271474362316	0.89411066678395	0.371262682669216	0.411373681114571	montpellier	FALSE	FALSE	FALSE	NA
montre	precaution	0.415070259561177	1.83769583645279	0.851314199018795	2.21467211801012	0.0267825779746991	0.063705262262598	show	FALSE	FALSE	FALSE	other
montrer	precaution	0.359579897795296	1.72743811735792	0.772172309344335	2.29248881392374	0.0218774523022194	0.0575748499455389	show	FALSE	FALSE	FALSE	other
morceau	precaution	0.188052012765483	1.8844488969394	1.09286160424596	1.80842228589115	0.0705408019921526	0.114888265551909	piece	FALSE	FALSE	FALSE	NA
more	precaution	0.0606414896342108	2.46701843279736	1.24552298965859	2.1363769283773	0.0326487030529019	0.071287431149323	more	FALSE	FALSE	FALSE	NA
moribonds	precaution	0.167002213337697	3.0629711908006	1.19185938959114	2.72501758054645	0.00642980632705564	0.0333641884857783	moribund	TRUE	FALSE	FALSE	consequence
mort	precaution	7.4054477210356	-0.414165839627781	0.418083654907176	-0.990019710926126	0.322164484795358	0.361217864463477	death	FALSE	FALSE	FALSE	NA
mortalite	precaution	0.707054727740018	0.0564187607733607	0.711678143423625	0.0806088767986274	0.935753006517074	0.943600559203307	mortality	FALSE	FALSE	FALSE	consequence
morte	precaution	0.439343433766471	1.89525502197708	0.662026006952395	2.89868815827535	0.00374727390203854	0.0272792152325854	dead	TRUE	FALSE	FALSE	consequence
mortel	precaution	1.87681507184131	1.35563806435621	0.600019170003835	2.28852419709601	0.0221070126373884	0.0577882321211889	mortal	FALSE	FALSE	FALSE	NA
mortelle	precaution	0.513231263234076	1.11341180352464	0.674694051574996	1.66574635122567	0.095763945710622	0.135798649326124	deadly	FALSE	FALSE	FALSE	NA
mot	precaution	1.6133890319451	0.428337899221205	0.55719624312148	0.77405900269825	0.438895900184561	0.477066709458717	word	FALSE	FALSE	FALSE	NA
motif	precaution	0.32115346289575	1.99463475620874	0.889778226545164	2.28572029832762	0.0222706269801881	0.0579534897611314	pattern	FALSE	FALSE	FALSE	NA
mou	precaution	0.474542909706098	1.70480216867035	0.891833824002129	1.96560921455505	0.0493437688826994	0.0920784049898816	soft	FALSE	FALSE	FALSE	NA
mouiller	precaution	0.0898984462378797	3.46789825705365	1.12366339462263	3.18468784123028	0.00144910229823863	0.0183893651247144	wet	TRUE	FALSE	FALSE	NA
moulin	precaution	0.360830679480092	2.9915255244927	1.17770426388732	2.67855843677796	0.00739398289054525	0.0352424303099544	mill	TRUE	FALSE	FALSE	NA
mourir	precaution	0.785874789372954	0.761671081098195	0.626950451813399	1.22874912521932	0.219165881386146	0.257230369704978	die	FALSE	FALSE	FALSE	consequence
moururent	precaution	0.248866423779136	1.93605721278929	0.661103600551998	2.96483373228423	0.00302846560261625	0.0248963974186478	died	TRUE	FALSE	FALSE	consequence
mourut	precaution	0.537906919051547	0.348643840480389	0.646601583152257	0.54580242050288	0.585201759262707	0.620242715668407	died	FALSE	FALSE	FALSE	consequence
mousse	precaution	0.0456158354969169	2.85455070421542	1.23270420617962	2.54051234031308	0.0110690187411694	0.0421070080507772	foam	TRUE	FALSE	FALSE	NA
moustier	precaution	0.708909373036113	1.21450278257592	1.23691326611188	1.08175658568127	0.279360702194253	0.317203115777063	moustier	FALSE	FALSE	FALSE	NA
mouton	precaution	0.297741796840963	2.12446506774297	0.810035395215154	2.67718860534275	0.0074242829236081	0.0352986425202736	sheep	TRUE	FALSE	FALSE	NA
mouture	precaution	0.155516018603405	2.44374248401846	1.29687638997082	2.25412209437994	0.024188488068538	0.0604427733537063	grind	FALSE	FALSE	FALSE	NA
mouvement	precaution	0.916920013238916	0.343219884946852	0.69185848745715	0.501516853557162	0.616007419696253	0.648360359939883	movement	FALSE	FALSE	FALSE	NA
moyen	precaution	2.49415997879728	0.322510068102521	0.579734345843469	0.559811667367043	0.5756079045743	0.611747870542696	way	FALSE	FALSE	FALSE	NA
moyennant	precaution	0.0453608756582348	1.65244132731358	1.29211436296017	1.56766305926019	0.1169597870865	0.155248868508042	in the measly	FALSE	FALSE	FALSE	NA
mucilage	precaution	0.0984104227142664	1.65320946161641	1.29173258150296	1.56280469200527	0.118098540259919	0.156085349406374	mucilage	FALSE	FALSE	FALSE	NA
mule	precaution	0.102125681952739	2.07195515753799	1.28337310729829	1.90699673239769	0.0565210106306933	0.10001967960084	mule	FALSE	FALSE	FALSE	NA
multiplie	precaution	0.1385512795018	1.68187201389576	1.17488059193688	1.53621637574387	0.12448532100562	0.162273014709009	multiply	FALSE	FALSE	FALSE	NA
multiplier	precaution	0.25723408339367	1.80383171496622	0.761002062515206	2.40891175131268	0.0160001663484737	0.0495515923441033	multiply	TRUE	FALSE	FALSE	NA
municipal	precaution	0.375975222408672	1.76247682160408	1.12966198781483	1.6155959686488	0.106181696092087	0.144518178873188	municipal	FALSE	FALSE	FALSE	public response
mur	precaution	0.862167953637168	1.53595432327535	0.966490176294016	1.66504039422065	0.0959046971477495	0.135887720013898	wall	FALSE	FALSE	FALSE	NA
muraille	precaution	0.170225534953507	2.33372167555824	1.04653272866484	2.32474710377129	0.0200854869529553	0.0555113329941865	wall	FALSE	FALSE	FALSE	NA
musc	precaution	0.124940143730069	1.76099528931585	1.28927073178808	1.59061318297156	0.111696655803004	0.149668916628771	musk	FALSE	FALSE	FALSE	disinfection
mutuellement	precaution	0.156852949720513	2.92048943354565	1.09078898109611	2.85079252106517	0.00436104157958449	0.0288769575516123	mutually	TRUE	FALSE	FALSE	NA
na	precaution	3.50275745018477	0.0782368105955036	0.394066993838192	0.198767687348733	0.842444473372574	0.859954297028737	na	FALSE	FALSE	FALSE	NA
naissance	precaution	0.225441019972602	2.04583926561415	0.727352181492268	2.86609288479882	0.00415572293677305	0.0281984295839456	birth	TRUE	FALSE	FALSE	NA
nait	precaution	0.296454078562109	1.33774044427153	0.681395520238994	1.99445488141261	0.0461023659996085	0.0884619479151464	NA	FALSE	FALSE	FALSE	NA
narcotique	precaution	0.153546262186558	1.78979844373407	1.03547140143585	1.81019907757024	0.0702649206194163	0.114662452851582	narcotic	FALSE	FALSE	FALSE	NA
narines	precaution	0.18770333411947	2.44449095151749	0.970023807610468	2.604451914249	0.00920213326346866	0.0386538755659192	nostrils	TRUE	FALSE	FALSE	NA
nature	precaution	3.78374805830842	-0.0887072634459143	0.565479053142975	-0.157401159812918	0.874928699451926	0.889468330900544	nature	FALSE	FALSE	FALSE	NA
naturel	precaution	0.678241946593479	0.492960829132964	0.69137838714768	0.725305817361309	0.468264437684667	0.50646342872408	natural	FALSE	FALSE	FALSE	NA
naturelle	precaution	0.79140484149453	0.725143732683822	0.646462383529471	1.13662237778197	0.25569618110913	0.293004463860511	natural	FALSE	FALSE	FALSE	NA
naturellement	precaution	0.160283202862044	1.84150148411893	0.828554789058342	2.27469241152363	0.022924388033921	0.0589073994652046	naturally	FALSE	FALSE	FALSE	NA
naufrage	precaution	0.12495358831109	3.12424117047437	1.02491305257141	3.21742173946691	0.00129348309786004	0.0180398977272044	sinking	TRUE	FALSE	FALSE	NA
navigation	precaution	0.0461182127669767	2.53545426002003	1.2380181967329	2.26866033801521	0.0232889892782805	0.0592224062344476	navigation	FALSE	FALSE	FALSE	NA
navire	precaution	0.410071046085626	1.7464162614223	1.10882072904218	1.71077340686523	0.0871229505354561	0.128918715939712	ship	FALSE	FALSE	FALSE	introduction origin
ne	precaution	65.485753036078	0.230481078637588	0.1535372026543	1.5013505505746	0.13326491663583	0.17015553434974	not	FALSE	FALSE	FALSE	NA
neanmoins	precaution	0.491698155293277	0.925638525652543	0.945687308846524	1.01600469228076	0.309627152095052	0.348056053950821	nevertheless	FALSE	FALSE	FALSE	NA
necessaire	precaution	5.19390939866543	1.5286245277122	0.598180619990584	2.5603368035319	0.0104570764353889	0.0411022977125403	necessary	TRUE	FALSE	FALSE	other
necessairement	precaution	0.132236575392849	2.00675466379859	0.982592772199169	2.1210518597406	0.0339174384817263	0.0729612017185563	necessarily	FALSE	FALSE	FALSE	NA
necessite	precaution	0.912780059900114	1.33812508696508	0.952607275542546	1.42778225783074	0.153354541112946	0.190504910887369	need	FALSE	FALSE	FALSE	other
necessiteux	precaution	0.0456089059937908	2.52119165321336	1.24299862946077	2.23059869864174	0.0257077230899839	0.0622548351151051	necessitous	FALSE	FALSE	FALSE	NA
necessitez	precaution	0.227173847314582	1.52813699860041	1.30130798585046	1.41758207250532	0.156312817225778	0.193079275120895	need	FALSE	FALSE	FALSE	other
nee	precaution	0.166302685835856	2.28074866849509	0.93335207862513	2.51630153457195	0.011859367141719	0.0433338285082038	NA	TRUE	FALSE	FALSE	NA
neglige	precaution	0.511998075369506	3.36625879854655	0.706388847894806	4.79188419897923	1.65222262586076e-06	0.000467544223948787	neglected	TRUE	TRUE	TRUE	NA
negligea	precaution	0.152193901308576	3.14415379324929	1.2460606536678	2.80024819314391	0.00510633290420571	0.0311297328745443	neglected	TRUE	FALSE	FALSE	NA
negligee	precaution	0.0721037723905015	2.02789695961753	1.29002593980689	1.76592254392444	0.077408844457369	0.121752205964297	neglected	FALSE	FALSE	FALSE	NA
negligence	precaution	0.743696801043865	2.75526189363865	0.831784899629628	3.38634980564909	0.000708290358610966	0.014233942828146	negligence	TRUE	FALSE	FALSE	NA
negliger	precaution	0.571824654569033	3.44659118035547	0.747218444002241	4.66918339906568	3.02399333655523e-06	0.000753190340326291	neglect	TRUE	TRUE	TRUE	NA
negligerent	precaution	0.76305787935893	3.66872702830963	1.18205350993345	3.38951397428297	0.000700166401226492	0.014226584139527	neglected	TRUE	FALSE	FALSE	NA
nerf	precaution	0.379206773746125	1.88838357785804	1.06757605792933	1.87020010148557	0.0614560356397767	0.105565121318178	nerve	FALSE	FALSE	FALSE	NA
nerveux	precaution	0.11378508312951	2.57707338700721	1.14832728898229	2.40282745929196	0.0162688614820263	0.0498593612685438	nervous	TRUE	FALSE	FALSE	NA
net	precaution	0.0964783411711162	2.85134740862752	0.828567040904033	3.51750189328956	0.000435629242891581	0.0123233825562911	NA	TRUE	FALSE	FALSE	NA
nette	precaution	0.241816763794769	2.33162469655627	0.72826399490414	3.26034537434448	0.00111276622562252	0.0168731681492751	clear	TRUE	FALSE	FALSE	NA
nettete	precaution	0.0341633544625303	1.8566342311816	1.29080677563699	1.76606440845597	0.0773850437626749	0.121752205964297	sharp	FALSE	FALSE	FALSE	NA
neuf	precaution	1.46997071085904	2.47074294927823	0.721165584052274	3.50257215036464	0.000460788967970154	0.0124555901652087	nine	TRUE	FALSE	FALSE	NA
neuvieme	precaution	0.0641139727392078	2.09652844326576	1.29277407239557	1.7996996919789	0.0719080697752615	0.116408281943518	ninth	FALSE	FALSE	FALSE	NA
nez	precaution	0.455664780493423	2.23889004705622	0.726877194487745	3.14742582271076	0.00164714892564555	0.0188989034735533	nose	TRUE	FALSE	FALSE	NA
ni	precaution	7.78081082188863	0.22364538302816	0.324363761287209	0.68987556204907	0.490272445170279	0.529281738795282	or	FALSE	FALSE	FALSE	other
nicolas	precaution	0.0639652227896558	2.39735566873801	1.2400029696614	2.1524748900149	0.0313599708840999	0.0697844406336034	nicola	FALSE	FALSE	FALSE	NA
nie	precaution	0.148268650986288	2.04410830343175	0.94786474952029	2.23058082525169	0.0257089081060371	0.0622548351151051	deny	FALSE	FALSE	FALSE	NA
nient	precaution	0.236073695905011	2.53483616352765	1.07156253880192	2.52107161984527	0.0116998036137737	0.0431716562975965	deny	TRUE	FALSE	FALSE	NA
nique	precaution	0.13996032449791	2.69936578138012	1.15711033905332	2.54433049230107	0.0109487437818926	0.0420243955179189	NA	TRUE	FALSE	FALSE	NA
nitre	precaution	0.252303718387743	1.85928533747098	0.958505590246916	1.99823464882059	0.0456912267482008	0.0878309303588622	niter	FALSE	FALSE	FALSE	NA
no	precaution	3.91886879896113	0.468766410930032	0.55562492918915	0.844034214664548	0.398650286643499	0.438792155784685	NA	FALSE	FALSE	FALSE	NA
noblesse	precaution	0.0628835986266739	1.97732587943023	1.29231134388928	1.71862703947785	0.0856823048815239	0.128505031020161	nobility	FALSE	FALSE	FALSE	NA
noir	precaution	0.519912907979134	1.39908076957258	0.873769715860027	1.63425586120696	0.102205137505943	0.141312178621421	black	FALSE	FALSE	FALSE	NA
noirceur	precaution	0.0989879129164139	2.59647592222081	1.21358534506637	2.33601536226698	0.0194904408945124	0.0549419299912406	darkness	FALSE	FALSE	FALSE	NA
noire	precaution	0.425418850862414	1.19353574642544	0.74936451205686	1.61297166319636	0.106750664288919	0.145066081985761	black	FALSE	FALSE	FALSE	NA
noix	precaution	0.279584264548475	1.36793473870336	1.06938687679529	1.33359839574197	0.182335509004118	0.219925257660796	nuts	FALSE	FALSE	FALSE	NA
nom	precaution	2.02648941370506	-0.276157165211173	0.51025680199087	-0.543750989899878	0.586612838883164	0.621549367725795	name	FALSE	FALSE	FALSE	NA
nombre	precaution	5.07326515179892	-0.576607671349222	0.405790104848338	-1.41996451938058	0.155618010724303	0.192683117782727	number	FALSE	FALSE	FALSE	other
nombril	precaution	0.125898895272699	2.37276417269651	1.2694974485128	2.18429177840271	0.0289408145276295	0.0667437964668281	navel	FALSE	FALSE	FALSE	NA
nomination	precaution	0.04652081341567	1.63985578304388	1.29230044201382	1.55143874536954	0.120796576095569	0.158795092686232	appointment	FALSE	FALSE	FALSE	NA
nomme	precaution	0.595271796787513	0.904040329204235	0.569287831138417	1.59712744228553	0.110237302201363	0.148358731291452	appoint	FALSE	FALSE	FALSE	NA
nommee	precaution	0.128704715117566	2.51110571482798	1.19134826825364	2.23905293582089	0.0251524720352138	0.0615219588089008	name	FALSE	FALSE	FALSE	NA
nommer	precaution	0.168964561868593	2.69578756004435	0.739844334680074	3.68773328401875	0.000226260628700869	0.00998697230734089	name	TRUE	TRUE	FALSE	NA
nommons	precaution	0.0614941511835527	1.39971479016344	1.29357181999408	1.41424693278029	0.15728941222175	0.194010675775466	call	FALSE	FALSE	FALSE	NA
non	precaution	3.05058657545398	0.359287699045999	0.442122293718266	0.814810780580262	0.415180629078957	0.454833444422973	not	FALSE	FALSE	FALSE	NA
nonobstant	precaution	1.15430740860192	2.57790674471118	0.732394898219692	3.59728739073788	0.000321553139888382	0.0115593381318638	notwithstanding	TRUE	FALSE	FALSE	NA
nord	precaution	0.147127843270611	2.27236818983263	1.08770351264152	2.19818477338943	0.0279359413076301	0.0655301903460864	north	FALSE	FALSE	FALSE	NA
notablement	precaution	0.175226968062911	2.38316388796917	1.29751410507164	2.14137042975716	0.0322441775931068	0.0708924635984637	significantly	FALSE	FALSE	FALSE	NA
notamment	precaution	0.0547464381658301	2.96001762150605	1.1420164066798	2.73832422775216	0.00617531612489552	0.0328247433848084	particular	TRUE	FALSE	FALSE	NA
note	precaution	0.050215857601547	1.48154978507204	1.29339389635393	1.7570918500074	0.0789021546706482	0.123107607902167	note	FALSE	FALSE	FALSE	other
notice	precaution	0.0467359452939122	1.62144970078114	1.29113320990485	1.58733433519623	0.112436942750953	0.150390341147899	instruction	FALSE	FALSE	FALSE	NA
notre	precaution	2.44750882717471	0.456464765516867	0.737523602091834	0.621297320692598	0.534404016256029	0.572669577346273	our	FALSE	FALSE	FALSE	other
notredame	precaution	0.204117171933182	2.60850016125027	1.1182233756309	2.49486176641072	0.0126006207568835	0.0446528079410864	notredame	TRUE	FALSE	FALSE	NA
nourrir	precaution	0.349422866650433	1.67305161416602	0.811650685266586	2.11610168653341	0.0343361600915756	0.0734991959725746	feed	FALSE	FALSE	FALSE	NA
nourriture	precaution	0.51736173431483	1.14362061312815	0.697427866000438	1.6541512980317	0.0980967753987378	0.138040135518724	food	FALSE	FALSE	FALSE	other
nous	precaution	23.2185856703237	-0.287740384426446	0.447447172279636	-0.642407404260198	0.520608693432771	0.559089163535594	we	FALSE	FALSE	FALSE	other
nouveau	precaution	2.14892479048464	0.448556336637725	0.545326426216414	0.826634418979688	0.408444302658012	0.448722521540166	new	FALSE	FALSE	FALSE	NA
nouvel	precaution	0.263004103516279	1.67647721457978	0.680562829262121	2.50279857762796	0.0123215645664371	0.044066969890427	new	TRUE	FALSE	FALSE	NA
nouvelle	precaution	1.34528709309467	-0.471809491445702	0.496950494256343	0.506826260281646	0.612276728988014	0.645407785363121	new	FALSE	FALSE	FALSE	NA
novembre	precaution	0.364586575768591	1.72643832919215	0.948194647086882	1.85962462015723	0.0629386535406565	0.107109363053328	november	FALSE	FALSE	FALSE	NA
nu	precaution	0.345150861011464	1.90593377024074	1.06435373928144	1.85612227970205	0.0634361307513584	0.107534372022103	naked	FALSE	FALSE	FALSE	NA
nuds	precaution	0.0784836852378018	2.6427567286967	0.982063137433882	2.77866720083057	0.00545824145110787	0.0313006044266354	NA	TRUE	FALSE	FALSE	NA
nue	precaution	0.155737439900184	2.40325000914724	0.881873925028308	2.79282958068268	0.00522492107412738	0.0311497380976591	naked	TRUE	FALSE	FALSE	NA
nuire	precaution	0.101911189670529	2.51937835733288	1.15734112650701	2.37634889284885	0.0174849213336857	0.0515792534581426	harm	FALSE	FALSE	FALSE	NA
nuisible	precaution	0.532598330384137	2.69851338685567	0.776058786844258	3.52310791340564	0.000426517658815821	0.0123233825562911	harmful	TRUE	FALSE	FALSE	NA
nuit	precaution	1.74648964063467	0.575981162897961	0.618304545613152	0.943585932222098	0.345381283836422	0.385637059474097	night	FALSE	FALSE	FALSE	NA
nulle	precaution	0.133886690971013	1.98246487150673	1.07428589452908	1.93638247104665	0.052820874744694	0.0962521047259181	zero	FALSE	FALSE	FALSE	NA
numero	precaution	0.0493572088368901	2.72097424751966	1.23034078328657	2.40731313223529	0.0160703841492488	0.0495906456003809	number	TRUE	FALSE	FALSE	other
nuque	precaution	0.0796880639809407	1.92678815830389	1.30103085353763	1.84446437455343	0.065115493116247	0.109167641281553	neck	FALSE	FALSE	FALSE	NA
o	precaution	20.983667640343	0.368122206588872	0.736926475097155	0.502102814566017	0.61559520046132	0.64812212077555	NA	FALSE	FALSE	FALSE	NA
obeir	precaution	0.0495808487062084	1.65611585586553	1.29322979723952	1.53465872810868	0.124867678715095	0.162589094727235	obey	FALSE	FALSE	FALSE	NA
objection	precaution	0.230464666084041	2.03904611276338	0.993030311579265	2.11751952833537	0.0342157797189276	0.0734902519628308	objection	FALSE	FALSE	FALSE	NA
objet	precaution	0.587845238629219	1.39172683417285	0.77801624133273	1.81199655260341	0.0699867291804291	0.114413373020233	object	FALSE	FALSE	FALSE	NA
oblige	precaution	0.951482774231491	0.610022528193538	0.709161726606162	0.868069869259159	0.385356084612234	0.425907026004076	force	FALSE	FALSE	FALSE	NA
obligea	precaution	0.0786460121919655	1.94832806119218	1.28811093112517	1.69009589051148	0.0910096109712885	0.131810376026686	forced	FALSE	FALSE	FALSE	NA
obligeant	precaution	0.0503234925632641	1.97954783556795	1.29442003650211	1.74332651368624	0.0812765965648723	0.125023044476027	forcing	FALSE	FALSE	FALSE	NA
obligee	precaution	0.108290728662288	2.21366494389012	0.988549672191688	2.32187326927369	0.0202397605342513	0.0556773215702729	forced	FALSE	FALSE	FALSE	NA
obliger	precaution	0.531910415463057	1.75997357708933	0.815352881011034	2.22270681218548	0.0262355762567688	0.0629328241470795	force	FALSE	FALSE	FALSE	NA
obligera	precaution	0.229250872092115	2.9061859465662	0.940902024362042	3.24122425816585	0.00119017514374897	0.0174375660766919	require	TRUE	FALSE	FALSE	NA
obligez	precaution	0.764491090626173	1.43167935103389	1.06424483367042	1.41871778720267	0.155981309368692	0.19280638985063	make	FALSE	FALSE	FALSE	NA
observames	precaution	0.0244615678425715	1.79364652447455	1.29083245256077	1.69629469655197	0.0898300843557244	0.131131481991564	observed	FALSE	FALSE	FALSE	other
observant	precaution	0.219029402807633	2.65871077055082	1.09957844183231	2.56003595243584	0.0104661335171628	0.0411022977125403	watching	TRUE	FALSE	FALSE	NA
observation	precaution	1.34125950560866	0.465614670904096	0.696381645022354	0.675614394178882	0.49928550016002	0.537680215891905	observation	FALSE	FALSE	FALSE	NA
observe	precaution	0.927461533571963	1.68313297130536	0.731384618166951	3.01549745560221	0.00256558091480372	0.0231787038085014	observed	TRUE	FALSE	FALSE	other
observee	precaution	0.325940763793904	2.81872690950305	0.818816165153883	3.49204890287499	0.00047933048059769	0.012758972411024	observed	TRUE	FALSE	FALSE	other
observer	precaution	0.72634886960111	1.65641688049698	0.821222506616507	2.07453962870218	0.0380292223133542	0.0780505580969194	observe	FALSE	FALSE	FALSE	NA
observera	precaution	0.0603061684988667	2.25046667039563	1.28975036729841	2.00683582566286	0.0447671468360488	0.086723911676279	will observe	FALSE	FALSE	FALSE	NA
obstacle	precaution	0.092212057644821	2.31948150457242	1.05903290775279	2.29162352292449	0.0219273769041603	0.057619263952379	obstacle	FALSE	FALSE	FALSE	NA
obtenir	precaution	0.141846050894857	1.83037502591558	1.05761468541006	1.81419954016521	0.0696470109473662	0.114056373042434	get	FALSE	FALSE	FALSE	NA
obtient	precaution	0.0416219869967627	1.69089238670477	1.2910347631186	1.67693992698372	0.0935542295209062	0.134193170851255	get	FALSE	FALSE	FALSE	NA
oc	precaution	4.79837248682923	0.0592090504671349	0.917277311133614	0.114363693074454	0.908949493848159	0.921100518758655	NA	FALSE	FALSE	FALSE	NA
occasion	precaution	1.47620286534899	1.52683918891932	0.631880897910598	2.43182312196041	0.0150230416893635	0.0482814252265534	opportunity	TRUE	FALSE	FALSE	NA
occupe	precaution	0.236472931398574	1.60101797097268	0.863493148200675	1.89781930639865	0.0577198890579979	0.10078580528054	occupy	FALSE	FALSE	FALSE	NA
occupee	precaution	0.181728781280833	3.04913949658293	1.10843399051979	2.89119647072584	0.0038377811344277	0.0275885486294015	busy	TRUE	FALSE	FALSE	NA
occupent	precaution	0.0919487121934165	2.28951689851679	1.16642801953771	2.11228999494999	0.0346615834826061	0.0739611258380437	occupy	FALSE	FALSE	FALSE	NA
octobre	precaution	0.381187103550943	1.6989231292835	1.05045960654155	1.66552877662476	0.0958073073943644	0.135804910928516	october	FALSE	FALSE	FALSE	NA
odeur	precaution	0.484881324884397	1.74953511083077	0.737580622190615	2.40155871148221	0.0163253890740907	0.0498593612685438	smell	TRUE	FALSE	FALSE	NA
oe	precaution	0.108881541456882	2.95132912317615	0.965110482302695	3.13064178387198	0.00174424778217602	0.0194942051809223	NA	TRUE	FALSE	FALSE	NA
oeuvre	precaution	0.30418458688159	2.31521529266244	0.892434415959778	2.67543070798324	0.00746332993901829	0.0352986425202736	work	TRUE	FALSE	FALSE	NA
officier	precaution	1.6045533983451	0.516827397139964	0.989415694392887	0.534173182851043	0.593221721046351	0.627407989471831	officer	FALSE	FALSE	FALSE	NA
offre	precaution	0.1496431587884	2.59122467810375	1.04799890539878	2.57444465363006	0.0100401148459286	0.0403516156343593	offer	TRUE	FALSE	FALSE	NA
oh	precaution	0.122439961935377	1.93222282013127	1.18068926199088	1.75848831251189	0.0786644584754088	0.122950679831354	oh	FALSE	FALSE	FALSE	NA
oignon	precaution	0.208400183908213	2.54707950390337	1.01682917987385	2.58834783331717	0.00964375447452325	0.0395155955965482	onion	TRUE	FALSE	FALSE	NA
oil	precaution	0.0948303712111317	1.66911231735442	1.30008118367189	1.56690480513296	0.117136944345994	0.155365737898244	oil	FALSE	FALSE	FALSE	NA
oindre	precaution	0.194511654918869	1.85528835775721	1.30091672208989	1.7335209643022	0.0830031146092894	0.126526626226469	anoint	FALSE	FALSE	FALSE	NA
on	precaution	37.7373482090601	0.200316736851967	0.166564812866897	1.20264406380013	0.229114088361287	0.26665811628426	we	FALSE	FALSE	FALSE	other
once	precaution	2.8669348396024	0.533994038974867	1.00216929586272	1.20172314463899	0.229470810877285	0.266810509346147	ounce	FALSE	FALSE	FALSE	NA
onctueux	precaution	0.12466915610662	1.41930857362001	1.30001621220074	1.40550906955311	0.159869954283498	0.196637224192789	smooth	FALSE	FALSE	FALSE	NA
ongles	precaution	0.0801356756206442	1.41550885621315	1.29673524905129	1.38621063199251	0.165682595931596	0.202714109478413	nail	FALSE	FALSE	FALSE	NA
onguent	precaution	0.0941437085480563	2.78471739958863	1.20685732236711	2.58613287045432	0.0097059507058431	0.0395751714866393	ointment	TRUE	FALSE	FALSE	NA
ont	precaution	10.3075188268891	-0.436467891173262	0.35271842814943	-1.23571997972924	0.216562668216928	0.254689384172826	have	FALSE	FALSE	FALSE	other
oo	precaution	0.0724335881883564	2.66759579659274	1.2774902297363	2.34071536212916	0.019246834390622	0.0545639931057714	NA	FALSE	FALSE	FALSE	NA
operation	precaution	0.299241476015477	1.69744197787182	0.691824440182696	2.48174235118276	0.0130741770542748	0.0454425294049592	operation	TRUE	FALSE	FALSE	NA
opiats	precaution	0.0637324892860833	1.47625651304936	1.29132609222313	1.52241869473588	0.127904203495884	0.165247112852964	opiats	FALSE	FALSE	FALSE	NA
opiniatre	precaution	0.252957542100634	2.96869981331515	0.741717966899161	4.06290882960969	4.84649623606917e-05	0.00512113102277975	obstinate	TRUE	TRUE	FALSE	NA
opinion	precaution	0.55177196474915	1.36338435889354	0.728863311657478	1.89974861826284	0.0574661167461632	0.100677547673752	opinion	FALSE	FALSE	FALSE	NA
opium	precaution	0.356772639564714	1.24612421570237	1.2907184097841	2.12831240423882	0.0333111903320812	0.0722813445475839	opium	FALSE	FALSE	FALSE	NA
oppose	precaution	0.18005600857416	1.78194272173833	1.01151330257152	1.83125362363116	0.0670626962432834	0.11114430693932	opposed	FALSE	FALSE	FALSE	NA
opposee	precaution	0.081126994877379	2.4588252350721	1.08444965408367	2.3804574059513	0.0172911599117263	0.0512559390401244	opposing	FALSE	FALSE	FALSE	NA
or	precaution	2.15886107339597	0.426992202739857	0.576634419669683	0.747310551042835	0.45487612502871	0.493820998746922	gold	FALSE	FALSE	FALSE	NA
orage	precaution	0.0422829392547926	2.35253991310652	1.29107027162544	2.07860603284426	0.0376535760343166	0.0774994095653856	storm	FALSE	FALSE	FALSE	NA
orange	precaution	0.0880140147097656	2.40443708612398	1.2753152933997	2.10769920771167	0.0350570158905844	0.0743575513445669	orange	FALSE	FALSE	FALSE	NA
ordinaire	precaution	2.93110300133657	0.0924428722692052	0.418438660789631	0.221379710697348	0.824796789043922	0.843916198179624	ordinary	FALSE	FALSE	FALSE	NA
ordinairement	precaution	0.763941038393486	0.321189814495873	0.581264173396488	0.559111194610179	0.576085835187346	0.611882822813973	usually	FALSE	FALSE	FALSE	NA
ordonna	precaution	0.162005658420016	1.69343565511825	1.15869681729719	1.54895861095359	0.121391669915545	0.159372271459151	ordered	FALSE	FALSE	FALSE	NA
ordonnance	precaution	2.27431006623549	1.39174484602644	0.895229039615537	1.59826916826618	0.109983085970144	0.148073753196097	ordinance	FALSE	FALSE	FALSE	NA
ordonnant	precaution	0.0768106946515339	2.92673257399377	1.14330510614741	2.68548381188589	0.00724248830811511	0.0351734773403864	ordering	TRUE	FALSE	FALSE	NA
ordonne	precaution	0.412979551405854	1.52850369392171	0.869767611313708	2.32818191983523	0.019902445817829	0.0553718688197788	order	FALSE	FALSE	FALSE	public response
ordonnee	precaution	0.123940413714826	2.61949304598366	1.055696531971	2.56076090495334	0.0104443207625697	0.0411022977125403	prescribed	TRUE	FALSE	FALSE	NA
ordonner	precaution	0.129027866606438	2.60496090555074	0.917535342572375	2.90470676956083	0.00367597309912643	0.0270424434528562	order	TRUE	FALSE	FALSE	public response
ordonneront	precaution	0.0410717476351177	1.55976269391604	1.29117270295653	1.45946535437946	0.144437069590285	0.181430857947162	will order	FALSE	FALSE	FALSE	NA
ordre	precaution	3.11152920289928	0.459857726603827	0.527972590588903	0.873832484266231	0.382209487134958	0.422697266615794	order	FALSE	FALSE	FALSE	public response
oriental	precaution	0.174321779066755	2.21150864411678	0.936431646021304	2.44381012030608	0.0145330731559722	0.0474444772173743	oriental	TRUE	FALSE	FALSE	treatment
origine	precaution	0.20109319957446	1.6076788612962	0.988416767690481	1.69079352889253	0.090876243545851	0.131810376026686	origin	FALSE	FALSE	FALSE	NA
orne	precaution	0.0637991076009789	1.95737405102025	1.29562026449842	1.71067141357568	0.0871417876685845	0.128918715939712	adorn	FALSE	FALSE	FALSE	NA
ortie	precaution	0.0496153674814336	1.6253642526209	1.29114051239179	1.59435796645394	0.110855881319534	0.148903874484289	nettle	FALSE	FALSE	FALSE	NA
orvietan	precaution	0.103019690161458	1.43809357159861	1.29146199990652	1.52169386110675	0.128085806529517	0.165298004207412	orvietan	FALSE	FALSE	FALSE	NA
oscillation	precaution	0.213123800535358	1.38229613911803	1.29148692391825	1.34590931022937	0.178331765899915	0.216067709413831	swing	FALSE	FALSE	FALSE	NA
ou	precaution	47.7969420779177	0.0540521734524813	0.288103327482062	0.187545494499454	0.851232956980927	0.86790915818494	where	FALSE	FALSE	FALSE	NA
oublier	precaution	0.369129297141457	2.76602936464912	0.879249136432875	3.26834903299893	0.00108176870768367	0.0167995489799379	forget	TRUE	FALSE	FALSE	NA
our	precaution	3.23010864591439	2.03928112300521	1.0344502933079	2.07331060392126	0.0381433824801147	0.0781928128795768	our	FALSE	FALSE	FALSE	other
out	precaution	0.0553737545326686	2.17557767519858	1.2886350564839	1.97552457601003	0.0482086484764496	0.0909651283752055	NA	FALSE	FALSE	FALSE	NA
outre	precaution	1.01646060539421	0.805062854166445	0.510286684181361	1.59048336078089	0.111725893313648	0.149668916628771	addition	FALSE	FALSE	FALSE	NA
outree	precaution	0.122108041157476	2.46137666132903	1.03034511816128	2.48635821336785	0.0129057985769312	0.0451379334380732	outraged	TRUE	FALSE	FALSE	NA
ouvert	precaution	0.618762987191014	0.555336565271226	0.504674804893361	1.10523768015029	0.269056613670996	0.30670167109211	open	FALSE	FALSE	FALSE	NA
ouverte	precaution	0.682641880400226	1.35531575759682	0.573318253262947	2.38581238854565	0.0170414422312605	0.0508762920037716	open	FALSE	FALSE	FALSE	NA
ouvertement	precaution	0.0509054039849625	2.24456433237216	1.28762418356662	1.98153447004535	0.0475313677205358	0.0900894190092803	openly	FALSE	FALSE	FALSE	NA
ouverture	precaution	0.231709380260306	1.44984530050698	0.738824337159688	1.99629402871089	0.0459019276376266	0.0881873397644098	opening	FALSE	FALSE	FALSE	NA
ouvrage	precaution	0.785868424307285	0.695240577979348	0.616163837539073	1.14290373621677	0.253078561144915	0.290577854037642	work	FALSE	FALSE	FALSE	NA
ouvrier	precaution	0.137348499459488	2.41863178531658	0.83010057161048	2.96969006377253	0.00298100341589422	0.024808493821535	worker	TRUE	FALSE	FALSE	NA
ouvrir	precaution	0.455538472232971	0.72679751450534	0.697486800166915	1.05463085870348	0.291594184808328	0.329698094172062	open	FALSE	FALSE	FALSE	NA
ouvrit	precaution	0.134133525844488	3.13255518666488	1.01839750453027	3.17308646125431	0.0015082760039198	0.0183893651247144	opened	TRUE	FALSE	FALSE	NA
oz	precaution	0.0920430987921279	1.70691670614106	1.30022775222034	1.6305297707557	0.102989578444677	0.1414990780286	NA	FALSE	FALSE	FALSE	NA
padoue	precaution	0.0696422454487039	1.53676183695712	1.29831414073431	1.48702755392293	0.137007533729423	0.173662402804253	padua	FALSE	FALSE	FALSE	NA
paf	precaution	0.117665176468169	3.25595410525772	0.997416855545522	3.38085543497179	0.00072260549946227	0.0142357365911013	NA	TRUE	FALSE	FALSE	NA
page	precaution	0.564012592920234	0.818132699761548	0.876076131375625	0.947732957245115	0.343265418451763	0.383520190368887	page	FALSE	FALSE	FALSE	NA
pagne	precaution	0.158871463745504	3.00698345999094	1.11964057311829	2.98641852851634	0.00282266039108379	0.0241833336209071	loincloth	TRUE	FALSE	FALSE	NA
paiement	precaution	0.0467359452939122	1.62144970078114	1.29113320990485	1.58733433519623	0.112436942750953	0.150390341147899	payment	FALSE	FALSE	FALSE	NA
pain	precaution	0.671732454143255	0.937121709544981	0.772984197451367	1.23122290314656	0.218239507639902	0.256315649424163	bread	FALSE	FALSE	FALSE	NA
pair	precaution	0.217228740482791	1.54887355029761	0.941362503834784	2.71024398731608	0.00672337300710329	0.0340267078022775	even	TRUE	FALSE	FALSE	NA
pais	precaution	0.579714978500022	0.684427116145145	0.93919065771263	0.744314422433986	0.45668627797111	0.495631824240666	NA	FALSE	FALSE	FALSE	NA
paix	precaution	0.0450771219989951	2.69964542415153	1.24675753841609	2.31262627744187	0.0207431954949977	0.056401613153804	peace	FALSE	FALSE	FALSE	NA
palais	precaution	1.20669154333136	2.40966087548015	1.02543911712606	2.47751408737572	0.0132301185906206	0.0456314772754638	palace	TRUE	FALSE	FALSE	NA
pale	precaution	0.0985139909833666	2.54702793603184	0.96759087889755	2.71045415241345	0.00671911370203042	0.0340267078022775	blade	TRUE	FALSE	FALSE	NA
palpitation	precaution	0.118540213609584	3.42196063300276	0.949402008489556	3.71793765766574	0.000200855819109816	0.00932573682216529	palpitation	TRUE	TRUE	FALSE	NA
panse	precaution	0.0960519901042202	2.17664746045405	1.28063859766779	1.93846049412275	0.0525670661499985	0.0959190788409445	belly	FALSE	FALSE	FALSE	NA
papier	precaution	0.418790693000471	2.06939532817477	0.742521263079129	2.83663064282174	0.00455923215877594	0.0294408195141698	paper	TRUE	FALSE	FALSE	NA
paquet	precaution	0.145370259073722	2.03225800941025	1.00372793320511	2.10865894091662	0.0349740313270339	0.0742935602294335	package	FALSE	FALSE	FALSE	NA
par	precaution	47.5908270158563	-0.189215342168613	0.20926997109803	-0.903959723848242	0.366016758364143	0.406465107138779	by	FALSE	FALSE	FALSE	NA
paradoxe	precaution	0.193748291679454	3.46022767218937	1.16601800031478	3.18970180527887	0.00142419664218849	0.0183893651247144	paradox	TRUE	FALSE	FALSE	NA
paraissaient	precaution	0.0766710993381465	1.61981521277821	1.29124941980456	1.5008961602284	0.133382421486626	0.170243229767154	seemed	FALSE	FALSE	FALSE	NA
paraissait	precaution	0.0756422114162971	1.63204145072369	1.29123470296819	1.51246370826436	0.13041593838364	0.167314340376656	seemed	FALSE	FALSE	FALSE	NA
paraissent	precaution	0.107042158334419	2.26775356833028	1.23142959105193	2.02437075085059	0.0429320189117735	0.0840089505866185	seem	FALSE	FALSE	FALSE	NA
parait	precaution	0.169708725060183	1.58714008095054	1.29119856594942	1.37043479279459	0.170551217409451	0.20786861066297	seem	FALSE	FALSE	FALSE	NA
parc	precaution	0.0635496627215584	2.50286843034411	1.23189276319441	2.21030184079473	0.0270842209605992	0.0641553445512134	park	FALSE	FALSE	FALSE	NA
parce	precaution	6.75546011284157	0.543508201988324	0.407914312828024	1.33544607720306	0.181730392610045	0.21927123841911	because	FALSE	FALSE	FALSE	NA
pare	precaution	0.0907502354525091	3.28037216782394	1.03984308848358	3.30638043026101	0.000945096768397001	0.0159978273368949	ready	TRUE	FALSE	FALSE	NA
pareil	precaution	0.783404200114445	0.914322671150544	0.547228256851045	1.68344736525531	0.0922885205811295	0.133089359498097	same	FALSE	FALSE	FALSE	other
pareille	precaution	0.497189230800765	1.0908805700083	0.634442415104866	1.73178556423051	0.0833117493430133	0.12669234903105	such	FALSE	FALSE	FALSE	NA
pareillement	precaution	0.157148022915866	1.78528830593415	0.99467173265845	1.86743541911935	0.061840807489807	0.106017156203027	similarly	FALSE	FALSE	FALSE	NA
parent	precaution	0.169973455589559	3.03294779820026	0.895072891513512	3.46433454826399	0.000531545005582599	0.0130527988342713	parent	TRUE	FALSE	FALSE	NA
parente	precaution	0.411650670776842	3.74264736840644	1.07017213704328	3.62145665754521	0.000292948890034179	0.0113501419949909	kinship	TRUE	FALSE	FALSE	NA
parer	precaution	0.0516233293754164	1.56409775379213	1.29120894030128	1.54425712577009	0.122526054667763	0.160318331191928	counter	FALSE	FALSE	FALSE	NA
parfait	precaution	0.0632728067134916	2.56601086993876	1.22888905130576	2.28933001927451	0.0220601847830183	0.0577882321211889	perfect	FALSE	FALSE	FALSE	NA
parfaitement	precaution	0.398586181461785	1.37930622713647	0.765285040204335	1.84889917128481	0.0644723733952935	0.108816634089733	perfectly	FALSE	FALSE	FALSE	NA
parfum	precaution	2.48178577824457	1.47154799768715	0.631041720911271	2.33076233064295	0.0197658954451285	0.0552715937587516	perfume	FALSE	FALSE	FALSE	disinfection
parfume	precaution	0.112234642885273	2.16425394951652	1.28672003721117	1.84649710550345	0.0648200592691302	0.108932546455425	perfume	FALSE	FALSE	FALSE	disinfection
parfumee	precaution	0.114097680373265	2.92589789399772	1.21227002976589	2.54177279593955	0.0110291841852114	0.0421070080507772	perfume	TRUE	FALSE	FALSE	disinfection
parfumer	precaution	0.159538231702308	1.91489377816078	0.916478418036249	2.15318162203605	0.0313044074385715	0.0697052801649418	perfume	FALSE	FALSE	FALSE	disinfection
paris	precaution	0.578502733327562	0.952501894468745	0.575240788043137	1.66866769036719	0.0951832557084887	0.135510327761381	paris	FALSE	FALSE	FALSE	NA
parla	precaution	0.967494255992389	1.36328996514976	0.728568521605391	1.90827428665317	0.0563557745903066	0.0999529526657303	spoke	FALSE	FALSE	FALSE	NA
parlant	precaution	0.272408438221692	2.79680265460504	0.788158057379995	3.6251045874971	0.000288844532237244	0.0113168638641716	speaking	TRUE	FALSE	FALSE	NA
parle	precaution	1.37451468373355	1.02837902031109	0.605798893593854	1.71360804198408	0.0866007355995978	0.128829029316859	speak	FALSE	FALSE	FALSE	NA
parlement	precaution	0.287522593596699	1.34747155974909	0.975855018921096	2.0002386754073	0.0454744974150712	0.0875768393689234	parliament	FALSE	FALSE	FALSE	public response
parler	precaution	1.19384944401563	0.810102620067859	0.523095317296342	1.5593592449025	0.118911376660606	0.156765206206251	talk	FALSE	FALSE	FALSE	NA
parlons	precaution	0.0533541484132231	2.42199868572718	1.23961372184497	2.15175249127123	0.031416853474195	0.0698446233428829	talk about	FALSE	FALSE	FALSE	NA
parmi	precaution	1.41463564681843	0.719754088828793	0.510249045971229	1.42266764403828	0.154832524500541	0.192026718881311	among	FALSE	FALSE	FALSE	NA
paroi	precaution	0.142504758678012	2.48320817457639	1.15136259572807	2.29949506105274	0.0214768435092188	0.0570344146254888	wall	FALSE	FALSE	FALSE	NA
paroisse	precaution	0.32860881668343	0.977682267872272	0.962695114792289	1.05106473286846	0.293228860237796	0.331438909448685	parish	FALSE	FALSE	FALSE	religious
parotide	precaution	0.377706337908381	1.20634353988738	0.921189334863308	1.34199773623732	0.179596729659891	0.216997157423437	parotid	FALSE	FALSE	FALSE	NA
part	precaution	1.65121571483143	0.255626281421858	0.502776855540899	0.511393894166488	0.609075269520774	0.642615874377893	share	FALSE	FALSE	FALSE	NA
parte	precaution	0.101442348308775	1.88550454634139	1.25260500399487	1.68945619586202	0.0911320395823425	0.131912586975354	leave	FALSE	FALSE	FALSE	other
parti	precaution	0.909620649646959	0.117088994693174	0.629395186430411	0.188163360406512	0.850748593584481	0.867669010186922	party	FALSE	FALSE	FALSE	NA
participation	precaution	0.0648495605958239	1.86048693251501	1.29084792576877	1.78383632032652	0.0744502658707011	0.119128220890543	participation	FALSE	FALSE	FALSE	NA
particulier	precaution	1.92037911647179	0.365365574920281	0.452905435395773	0.808540093077278	0.418779735431416	0.457896139181625	particular	FALSE	FALSE	FALSE	NA
particuliere	precaution	2.0436550937294	0.962172512370481	0.562765136248447	1.72230899190496	0.0850135596957767	0.128163546329085	particular	FALSE	FALSE	FALSE	NA
particulierement	precaution	0.253006741582979	1.67825883112879	0.987982374353103	1.7520529211937	0.0797647084671207	0.123705998475126	particularly	FALSE	FALSE	FALSE	NA
partie	precaution	5.61368729926396	-0.216017706933655	0.562289160843142	-0.383085374910543	0.701656463144186	0.729045317933187	part	FALSE	FALSE	FALSE	NA
partir	precaution	0.0820841859364128	2.4594674959816	1.05183202892672	2.43674645093275	0.0148200667312297	0.0478134496192846	leave	TRUE	FALSE	FALSE	other
partirent	precaution	0.0268718610294652	2.27374765302556	1.29892040714065	2.00321528618655	0.0451541856092843	0.0872797368179459	left	FALSE	FALSE	FALSE	NA
partout	precaution	0.961030478422584	1.01305704101957	1.01053851594712	1.02744924334943	0.304208973988678	0.342517498320478	everywhere	FALSE	FALSE	FALSE	NA
paru	precaution	1.6351151503008	1.31588846862294	0.670884415237165	1.98987153619993	0.0466050885995826	0.0890100698941332	published	FALSE	FALSE	FALSE	other
parurent	precaution	0.0760308140451949	2.51693731151268	1.06085759065196	2.46672332666821	0.0136355669650057	0.0462735311007961	appeared	TRUE	FALSE	FALSE	NA
parut	precaution	0.601699201713975	1.13404989705768	0.658318317118125	1.73796483593226	0.0822170100111274	0.125851937624583	appeared	FALSE	FALSE	FALSE	NA
parvenir	precaution	0.245472583164059	1.37234784312815	0.90358440985883	1.56623808179901	0.117292890502759	0.155395254248906	achieve	FALSE	FALSE	FALSE	NA
parvenu	precaution	0.292308477235545	2.72387792247302	0.946623590564438	3.01314195712511	0.0025855793998349	0.0232368952763513	managed	TRUE	FALSE	FALSE	NA
parvenue	precaution	0.0767026436244656	2.53480408522398	1.1628076663374	2.30135774377064	0.0213714183299171	0.0568437343374683	managed	FALSE	FALSE	FALSE	NA
pas	precaution	32.8804402610946	0.0570052621205749	0.203316020946517	0.280395347051225	0.779174206450888	0.800524589833308	not	FALSE	FALSE	FALSE	NA
passa	precaution	0.209253239222637	2.27400651488341	1.05620320812392	2.28982534133341	0.0220314435181997	0.0577882321211889	spent	FALSE	FALSE	FALSE	NA
passage	precaution	0.546202386046839	2.0062301538744	0.758967152772044	2.66014118426293	0.0078107902516474	0.0359316960521035	passage	TRUE	FALSE	FALSE	NA
passager	precaution	0.147329152833384	2.22796338083699	0.916504036357569	2.49374236220421	0.0126404256318048	0.0446577144661635	brief	TRUE	FALSE	FALSE	NA
passait	precaution	0.033705554020751	1.81057340508183	1.29086059164771	1.71152162376439	0.086984862876844	0.128885215429529	passed	FALSE	FALSE	FALSE	NA
passant	precaution	0.167329697902444	1.78962741303572	0.855649855556929	2.14664169332518	0.0318218179463468	0.0703631446917638	passing	FALSE	FALSE	FALSE	NA
passe	precaution	1.18235137203521	0.675447236673099	0.605312321314964	1.12850388928143	0.259107175263184	0.296328868528279	pass	FALSE	FALSE	FALSE	NA
passeport	precaution	0.168800081917917	1.92082703253864	1.28435319696837	1.6507961763832	0.0987802011640551	0.138721933733009	passport	FALSE	FALSE	FALSE	prevention measure;public response
passer	precaution	1.32608345277365	0.851199294733074	0.669781589267021	1.28409817296896	0.199107607257678	0.237096840336105	spend	FALSE	FALSE	FALSE	other
passion	precaution	0.285337971041543	2.13544008547503	0.89370874423033	2.47805990806482	0.0132098963095122	0.0456094767193507	passion	TRUE	FALSE	FALSE	NA
passons	precaution	0.202910324126375	3.19221062291497	0.842561301311721	3.89738458721034	9.72371366585548e-05	0.00811383489941824	spend	TRUE	TRUE	FALSE	other
pasteur	precaution	0.241041529066513	2.3138821714867	1.11326989914828	2.22250868709503	0.0262489476106762	0.0629328241470795	pastor	FALSE	FALSE	FALSE	NA
pastilles	precaution	0.230323725349804	1.5067562423747	1.29164851667802	1.64475715350549	0.100019901280202	0.139507758305626	lozenges	FALSE	FALSE	FALSE	treatment
pat	precaution	0.455846939788614	2.17497587826668	0.706847472902413	3.14072629834382	0.00168529450744024	0.0191266745469601	NA	TRUE	FALSE	FALSE	NA
patente	precaution	0.517776706476909	2.13622692868596	0.943787182133452	2.31152229020737	0.0208040234083559	0.0564102874221905	patent	FALSE	FALSE	FALSE	NA
patrie	precaution	0.291591476795238	1.3844407141481	0.758142862568167	1.85743402839977	0.0632494289542885	0.107359090031107	homeland	FALSE	FALSE	FALSE	other
pauvre	precaution	1.77757741029915	-0.231852191166131	0.651638988739262	-0.359571257384433	0.719167781120979	0.746350610943111	poor	FALSE	FALSE	FALSE	preliminary condition
paye	precaution	0.0745029743036354	2.60378212839267	1.1353533915718	2.42955121585775	0.0151175288630714	0.0484326406365036	pay	TRUE	FALSE	FALSE	NA
payement	precaution	0.137077970682488	2.07253129581506	1.300640690824	1.86350182302238	0.0623916962942668	0.106490379333386	payment	FALSE	FALSE	FALSE	NA
payer	precaution	0.0986879564393785	2.22385702344408	1.06317288936948	2.18937201756095	0.0285698117841214	0.0663268533230569	pay	FALSE	FALSE	FALSE	NA
payera	precaution	0.0219094630689486	1.84013733311179	1.29075999994305	1.75233677923642	0.0797159153372619	0.123705998475126	pay	FALSE	FALSE	FALSE	NA
pays	precaution	3.28055263045509	0.936271487140293	0.824464598144984	1.1541786252992	0.248426943853678	0.28608479300455	country	FALSE	FALSE	FALSE	NA
pe	precaution	0.788051238064892	0.240790604494551	0.735861983448253	0.332841341787232	0.739254049514791	0.764362834912133	NA	FALSE	FALSE	FALSE	NA
peau	precaution	0.684586384683718	0.0570196331074543	0.801340484891708	0.0727074622908407	0.942038910219473	0.948567623429195	skin	FALSE	FALSE	FALSE	NA
pecher	precaution	0.268971968586172	3.51721697053724	1.04454864924155	3.56457498496447	0.000364446254071983	0.0118593550810962	sin	TRUE	FALSE	FALSE	religious
peine	precaution	3.4821708418273	-0.32178919415543	0.497186518637357	-0.648059188295729	0.516946668989679	0.556184213133913	sentence	FALSE	FALSE	FALSE	NA
peinture	precaution	0.068328040664091	3.01776603283202	0.974443832726091	3.17662584643182	0.00148999128096019	0.0183893651247144	painting	TRUE	FALSE	FALSE	NA
pelle	precaution	0.501279590050415	1.07176995927362	1.11407653615812	1.69319626261602	0.0904181157610152	0.131644246204033	NA	FALSE	FALSE	FALSE	NA
pendant	precaution	5.09990817088492	0.000848817301225178	0.383405580655556	0.00221486948122796	0.998232791281619	0.998805665193401	during	FALSE	FALSE	FALSE	other
penetra	precaution	0.756626198179042	3.98666806203872	0.959570499670918	4.34686362679914	1.38098020811332e-05	0.00240773899284558	penetrate	TRUE	TRUE	FALSE	NA
penetre	precaution	0.313881737173972	1.43374429275323	0.765469887774729	1.91018899936458	0.0561088830361303	0.0996697275328508	penetrate	FALSE	FALSE	FALSE	NA
penible	precaution	0.229233328466112	1.78116683385473	0.878719468209328	2.09151692197988	0.0364817511207144	0.0759473827808543	painful	FALSE	FALSE	FALSE	other
pense	precaution	0.434418417009972	1.45374053819245	0.82056393771961	1.79721914592488	0.0723008361926616	0.116881323970242	think	FALSE	FALSE	FALSE	NA
penser	precaution	0.402406122743508	1.74956296586799	0.776263973251935	2.30403078165766	0.0212209157262014	0.0567029372699343	think	FALSE	FALSE	FALSE	NA
penserent	precaution	0.106225129990388	2.93713564413145	1.19618037937431	2.62972543827614	0.0085453852616349	0.0371543122285797	think	TRUE	FALSE	FALSE	NA
perce	precaution	0.0651381325454655	2.85515460853056	1.15459852503859	2.65377875036069	0.00795959975781797	0.0362998368240459	pierce	TRUE	FALSE	FALSE	NA
percee	precaution	0.139887034149476	2.01355220279331	1.30023216457722	1.91412895868272	0.055603680170943	0.0991764873432624	breakthrough	FALSE	FALSE	FALSE	NA
perches	precaution	0.0253258683903479	1.77969970197148	1.29085354181236	1.68194997842097	0.0925785400821931	0.133397260027524	perched	FALSE	FALSE	FALSE	NA
perde	precaution	0.125565607576281	2.74729760619976	1.00848799364643	2.89133329364798	0.00383611052264838	0.0275885486294015	lose	TRUE	FALSE	FALSE	NA
perdit	precaution	0.837152077036237	2.65644920738943	1.00935881098946	2.81443965543935	0.0048862350473636	0.0305303437046765	lost	TRUE	FALSE	FALSE	NA
perdre	precaution	0.413282938891594	0.736989321547559	0.563908582264093	1.31658437584796	0.18797797880442	0.225560637333453	lose	FALSE	FALSE	FALSE	NA
perdu	precaution	1.05473786728457	1.26306984083751	0.612960115611017	2.08917040186148	0.0366923867608779	0.0762947839207998	lost	FALSE	FALSE	FALSE	NA
perdue	precaution	0.0487895064483031	2.67471855347657	1.23917537985809	2.32851409729777	0.0198848215678218	0.0553718688197788	lost	FALSE	FALSE	FALSE	NA
pere	precaution	1.68815826826657	0.159969984317871	0.584133577011373	0.276399229619525	0.782241448357817	0.803202570796145	father	FALSE	FALSE	FALSE	NA
perfection	precaution	0.0587604693832267	2.48588791140517	1.23845581820813	2.15985869198796	0.0307836104152306	0.0688980051398844	perfection	FALSE	FALSE	FALSE	NA
peri	precaution	0.408320728859912	1.79221309291695	0.75644002898788	2.41118329585832	0.0159008549409507	0.0493733581292031	perish	TRUE	FALSE	FALSE	NA
peril	precaution	0.626296360363883	1.23879075886013	0.726200207444637	1.73818233896235	0.0821786900271288	0.125851937624583	peril	FALSE	FALSE	FALSE	NA
perilleuse	precaution	0.127382250813171	2.83432037615851	1.10148530307766	2.70732810926773	0.00678271850346655	0.0342773035095476	beady	TRUE	FALSE	FALSE	NA
perilleux	precaution	0.136426301048957	1.96788059645737	1.08102686026594	1.91540184103586	0.0554412765479774	0.0990387967842198	beady	FALSE	FALSE	FALSE	NA
periode	precaution	0.403648714053922	1.22311335847215	0.868030163967996	1.43856315587578	0.150274331606235	0.187011632516396	period	FALSE	FALSE	FALSE	other
perir	precaution	0.540422654282789	0.941858810006432	0.566026521192498	1.67305248182371	0.0943169648518105	0.134641962926094	perish	FALSE	FALSE	FALSE	NA
perirent	precaution	0.300983861969879	2.32900124607609	1.00312732650949	2.45208173553791	0.0142032395417713	0.0471682821734825	perish	TRUE	FALSE	FALSE	NA
perissaient	precaution	0.0443979423955845	1.64685666365045	1.29109807664226	1.53405054519863	0.125017218468767	0.162723046211494	perished	FALSE	FALSE	FALSE	consequence
perit	precaution	0.105041003868126	2.45332942661657	0.97455977365972	2.60709830882496	0.00913131394478611	0.0386538755659192	perished	TRUE	FALSE	FALSE	consequence
perle	precaution	0.0798056849241523	1.62113583702008	1.29593449236355	1.45862702551325	0.144667791066754	0.181655234947704	pearl	FALSE	FALSE	FALSE	NA
permet	precaution	0.272247177825508	2.18005298003389	0.766073507662156	2.88814927100452	0.0038751592416448	0.0276855634871738	allow	TRUE	FALSE	FALSE	NA
permettant	precaution	0.190968723223196	3.62442263037476	0.906748450080311	4.09451094216237	4.23060434757416e-05	0.0048652273909258	allowing	TRUE	TRUE	FALSE	NA
permettent	precaution	0.105480278206148	2.45554136177788	1.05895873798722	2.41811214289278	0.0156012678356322	0.0489094518934946	allow	TRUE	FALSE	FALSE	NA
permettre	precaution	0.344554603401603	2.09768651050027	0.707262372783072	2.98935501349738	0.00279567093220709	0.0240703815817435	allow	TRUE	FALSE	FALSE	NA
permirent	precaution	0.0282134383340695	2.22942793818449	1.29935731133386	1.95756251232323	0.0502813698086869	0.093094646715783	allowed	FALSE	FALSE	FALSE	NA
permis	precaution	0.878403446660843	1.12947772653849	0.549470668944168	2.07120287621138	0.0383398409363282	0.0784111585601035	permitted	FALSE	FALSE	FALSE	NA
permission	precaution	0.3009232946594	1.91000991842512	0.91676522251533	2.12273426709335	0.0337761258094849	0.0729612017185563	permission	FALSE	FALSE	FALSE	NA
permit	precaution	0.162309824961972	2.64299647039852	1.07382942401499	2.53589472152795	0.0112160447257726	0.0423730747115592	allowed	TRUE	FALSE	FALSE	NA
pernicieuse	precaution	0.546110008108059	3.08449973799514	0.890463668756116	3.59841621053193	0.000320160963279969	0.0115593381318638	pernicious	TRUE	FALSE	FALSE	NA
pernicieux	precaution	0.313827306402899	2.1725343449198	0.774378606751203	2.87012264813045	0.00410312613141776	0.0281461132807314	pernicious	TRUE	FALSE	FALSE	NA
perse	precaution	0.0668500697519331	3.18978135996098	1.13399248607735	2.98841329741922	0.00280430053535662	0.0240852117408585	persian	TRUE	FALSE	FALSE	NA
personne	precaution	10.9924031350795	0.21733436612537	0.638354954210808	0.342447242028287	0.732014341145193	0.758103358352625	person	FALSE	FALSE	FALSE	other
persuada	precaution	0.155332076330401	2.43512322773462	1.29718077641145	2.18681320776739	0.0287561628871206	0.0664497945575809	persuaded	FALSE	FALSE	FALSE	NA
persuade	precaution	0.178670367635968	2.17283316541158	0.896969828220544	2.47589452110728	0.0132902835889417	0.0457033716712423	persuade	TRUE	FALSE	FALSE	NA
persuader	precaution	0.110975333473792	2.54614630064965	0.941907210703091	2.78026134679421	0.00543151665144557	0.0313006044266354	persuade	TRUE	FALSE	FALSE	NA
persuasion	precaution	0.0560946804517545	2.19873347232183	1.28461635478996	2.00121514186778	0.0453692098745778	0.087501346699476	persuasion	FALSE	FALSE	FALSE	NA
perte	precaution	1.06414208439006	0.939016973446905	0.646204868082233	2.52879378130419	0.011445525394925	0.0427425127876597	los	TRUE	FALSE	FALSE	NA
pertuis	precaution	0.145544328924723	2.57877993267773	1.26863528860608	2.18724989968364	0.0287242859390279	0.0664201492502589	pertuis	FALSE	FALSE	FALSE	NA
pesant	precaution	0.108694997294809	1.52693892739396	1.29972539856302	1.41603898466087	0.156764090683439	0.193499605031204	weighing	FALSE	FALSE	FALSE	NA
pesta	precaution	0.194598009484905	2.66440283658736	1.24477611275218	2.5597405984843	0.0104750318963734	0.0411022977125403	railed	TRUE	FALSE	FALSE	NA
peste	precaution	42.0682186114678	0.146953063467369	0.306080205601386	0.48049429775564	0.630875956877996	0.662809418991736	plague	FALSE	FALSE	FALSE	plague's name
pestifere	precaution	1.61130602131966	0.434711404484639	0.821986831209099	0.537926011568745	0.59062812972928	0.625233845891318	plague victim	FALSE	FALSE	FALSE	consequence
pestiferee	precaution	0.699345903641667	2.02894115629868	0.948472195711536	2.2160291915367	0.0266895029833357	0.063569874933669	plague victim	FALSE	FALSE	FALSE	consequence
pestiferez	precaution	1.04517603997115	-0.083740606198366	1.10527728271971	-0.0801530176137009	0.936115556390702	0.943693248087418	plague victim	FALSE	FALSE	FALSE	consequence
pestilentiel	precaution	2.36433858196899	0.193509494674824	0.863753607982614	0.229442265244269	0.818525189283488	0.837990996779661	pestilential	FALSE	FALSE	FALSE	nature of plague;consequence;plague's name
pestilentielle	precaution	0.683891137626948	1.37517004748818	0.919966828508722	1.52352759045209	0.127626763392208	0.165133404062572	pestilential	FALSE	FALSE	FALSE	nature of plague;consequence;plague's name
petit	precaution	3.58017501017855	-0.0901469450241698	0.495633450294331	-0.1824985889289	0.855191461635983	0.871690332278478	small	FALSE	FALSE	FALSE	NA
petite	precaution	2.57402157734026	0.0525892324878959	0.498151673262073	0.106093781436316	0.915507944995123	0.927207727039789	small	FALSE	FALSE	FALSE	NA
peu	precaution	8.79140872230212	-0.432625152684325	0.352947271735968	-1.22464277731274	0.220709842969208	0.258781177684475	little	FALSE	FALSE	FALSE	NA
peuple	precaution	6.38725172439461	0.447448570952682	0.580099673661692	0.776856524224904	0.437243423799789	0.475418714932917	people	FALSE	FALSE	FALSE	other
peur	precaution	3.58250951726422	1.49393434398205	0.548580104191136	2.75472600807127	0.00587413041733301	0.0323077172953316	afraid	TRUE	FALSE	FALSE	NA
peut	precaution	9.73289109608491	-0.212633602762123	0.421533123691831	-0.503809782803821	0.614395052471453	0.647146340801057	can	FALSE	FALSE	FALSE	other
peutetre	precaution	0.734485578638836	0.264013542150263	0.666704749813861	0.399314350185439	0.689661594704746	0.718294498427554	maybe	FALSE	FALSE	FALSE	NA
peuton	precaution	0.215646456209961	2.41649989909452	0.735335008004988	3.32040574446731	0.00089886705726107	0.0157504996415545	NA	TRUE	FALSE	FALSE	NA
peuvent	precaution	2.74990768709658	0.193725563592983	0.475578083307591	0.407959575475052	0.683303353362604	0.712949968035728	can	FALSE	FALSE	FALSE	other
pharmacie	precaution	0.132862489675162	3.40096658609692	0.924160568059312	3.78008428612986	0.000156775277613328	0.00894809255958962	pharmacy	TRUE	TRUE	FALSE	NA
physique	precaution	0.205696133772121	1.77438901845956	1.04804535948913	3.06804254963597	0.00215465936125021	0.0217130358474203	physical	TRUE	FALSE	FALSE	NA
piece	precaution	0.284233571701429	1.73810478858286	0.746240377908051	2.35569075910375	0.0184883016582836	0.0530821239585544	piece	FALSE	FALSE	FALSE	NA
pied	precaution	1.17602637106575	0.0710039531541657	0.663258284405231	0.108224102550173	0.913817926171612	0.925764993771183	foot	FALSE	FALSE	FALSE	NA
pierre	precaution	0.682156330667263	1.05744279045394	0.65362287039116	1.63159440410132	0.102764957857034	0.141440096927259	stone	FALSE	FALSE	FALSE	NA
piete	precaution	0.397131147530506	1.6083960451261	0.959230301537835	1.74024123792156	0.0818166673638723	0.125514614649284	devotion	FALSE	FALSE	FALSE	religious
pieuse	precaution	0.16210929587787	2.42577821466671	1.0447724819809	2.41947580261634	0.01554289479095	0.0489036603955255	pious	TRUE	FALSE	FALSE	NA
pigeon	precaution	0.0624571529537665	2.15782450353006	1.28591458236574	2.03489061324587	0.0418618807049319	0.0825635622274308	pigeon	FALSE	FALSE	FALSE	NA
pile	precaution	0.339448104688064	2.32139144456024	1.1010995793594	2.35459927671584	0.0185426898401708	0.0530821239585544	pile	FALSE	FALSE	FALSE	consequence
pillage	precaution	0.13658874058724	2.59669165527752	1.26152168474109	2.30343600655959	0.021254323822773	0.056748719119456	looting	FALSE	FALSE	FALSE	NA
pille	precaution	0.878264248647518	1.29396844582067	1.11108310098885	2.07398533659815	0.038080672705161	0.0781101798369979	plunder	FALSE	FALSE	FALSE	NA
pilules	precaution	0.298376872080044	1.98680655337229	1.06892166881626	1.92841374706312	0.0538036832670388	0.0974615291180075	pills	FALSE	FALSE	FALSE	NA
pin	precaution	0.23236143612249	2.36145343085266	0.967880455259114	2.50909826766925	0.012103980706145	0.0438480220669466	pin	TRUE	FALSE	FALSE	NA
pinte	precaution	0.266250658614285	1.5235307825084	1.25293712610557	1.30689512405224	0.191248332325289	0.228933379614927	pint	FALSE	FALSE	FALSE	NA
pitie	precaution	0.305377468642867	2.58103088992326	1.03972001897015	2.62190739059136	0.00874391876818665	0.0376183895451871	mercy	TRUE	FALSE	FALSE	religious
pitoyable	precaution	0.113200307022026	1.9013136748468	1.28485906472662	1.6497577140826	0.098992500675549	0.138908189076716	pitiful	FALSE	FALSE	FALSE	NA
place	precaution	1.48308448402683	-0.347642937710872	0.631751185162264	-0.554563628990511	0.579193172414545	0.614434618865081	place	FALSE	FALSE	FALSE	NA
placee	precaution	0.0708144014894517	2.80938336513651	0.975221154435088	2.96681038958279	0.00300906465071473	0.0248963974186478	place	TRUE	FALSE	FALSE	NA
placer	precaution	0.296465026874065	3.18339244376993	0.948707487985399	3.47015772239915	0.000520152826045411	0.01302927059073	place	TRUE	FALSE	FALSE	NA
plaie	precaution	0.110092721258933	1.82834447909339	1.23108996562314	1.61309951110762	0.106722890072875	0.145066081985761	wound	FALSE	FALSE	FALSE	NA
plainte	precaution	0.239304881713263	1.95909367289403	1.0476135917604	1.97863991158379	0.0478565626827346	0.0904966562227199	complaint	FALSE	FALSE	FALSE	NA
plaisir	precaution	0.232470633720326	1.413706138568	0.759672799505405	1.89563701773195	0.0580080588190566	0.101094550769734	pleasure	FALSE	FALSE	FALSE	NA
plait	precaution	0.0814689074296035	2.97385141998032	0.86557904518858	3.50748496604021	0.000452363913738244	0.0123233825562911	like	TRUE	FALSE	FALSE	NA
plancher	precaution	0.106305033217647	2.5177658443419	1.26735040714376	2.22418274019279	0.0261361518228667	0.0628529389009214	floor	FALSE	FALSE	FALSE	NA
plantain	precaution	0.0931930218646672	2.71724043666424	1.21576606099173	2.4748483046035	0.0133292777793524	0.0457091383691025	plantain	TRUE	FALSE	FALSE	NA
plante	precaution	1.3410954436993	1.58981896443171	0.886460119417961	1.81499687768892	0.0695243893143361	0.114031771184897	plant	FALSE	FALSE	FALSE	NA
plein	precaution	0.618659938747382	0.452292322094023	0.557311935856296	0.816743205276289	0.414075195012891	0.45390764068216	full	FALSE	FALSE	FALSE	NA
plenitude	precaution	0.0666650844220267	2.49256488736514	1.23033241823062	2.23239544587296	0.0255888385456738	0.0622114273565079	plenitude	FALSE	FALSE	FALSE	NA
plombee	precaution	0.0391767442361915	1.77039689512011	1.29093242602131	1.66241563583238	0.0964294659710789	0.136370055325962	leaded	FALSE	FALSE	FALSE	NA
plu	precaution	37.9281001007594	0.055565083016901	0.164864309439539	0.337049831509209	0.736079335460569	0.761860683511726	rained	FALSE	FALSE	FALSE	NA
plupart	precaution	0.96717150986178	0.514781137852277	0.641667120316308	0.812543465602986	0.416479856305577	0.456113460721591	most	FALSE	FALSE	FALSE	NA
pluralite	precaution	0.0830863133088937	1.79469077557403	1.29932404035973	1.6340296616598	0.10225262255621	0.141321253373791	plurality	FALSE	FALSE	FALSE	NA
plusieurs	precaution	2.96780459924073	-0.249544303212945	0.631693791883135	-0.396190187537465	0.691964729538095	0.72016248881631	several	FALSE	FALSE	FALSE	NA
plutot	precaution	1.49152422073374	1.00552069611628	0.701664552112092	1.45443982898392	0.145824404265325	0.182712791115051	rather	FALSE	FALSE	FALSE	NA
poche	precaution	0.14638240978001	2.33314479542302	1.27250283391678	2.08242935447794	0.0373032694944863	0.0770556949457464	pocket	FALSE	FALSE	FALSE	NA
poids	precaution	0.475807388596522	1.05298639838891	0.664924659331671	1.60344219440116	0.108837061722253	0.14687106587674	weight	FALSE	FALSE	FALSE	NA
poigne	precaution	0.169007830813609	1.06511401391862	1.29175926750368	0.968302655084975	0.332893239159185	0.372289520509326	handful	FALSE	FALSE	FALSE	NA
poignee	precaution	0.132953355264801	2.11000647034214	1.28254018221104	1.80476510569611	0.0711114469402319	0.115547817092539	handle	FALSE	FALSE	FALSE	NA
point	precaution	11.6667150290623	0.0319317863353152	0.325090126713716	0.0982269621673223	0.921752073273123	0.932024592298141	point	FALSE	FALSE	FALSE	NA
pointe	precaution	0.300721129912007	2.05553556791906	0.917962661658251	2.33518632595852	0.019533689157719	0.0549749589128055	tip	FALSE	FALSE	FALSE	NA
poison	precaution	0.521497984745016	2.06330646737209	0.846699436701282	2.5146948988313	0.0119135433175169	0.0434173511601592	poison	TRUE	FALSE	FALSE	nature of plague
poitrine	precaution	0.492235769365704	1.50717861984013	0.866275740635052	1.77449256445956	0.0759817109202771	0.120485778071399	chest	FALSE	FALSE	FALSE	NA
poivre	precaution	0.0479559177527016	2.44049651328417	1.2864232435627	2.19145485825349	0.0284188930091636	0.0661968469759209	pepper	FALSE	FALSE	FALSE	NA
poix	precaution	0.180302676668808	2.39692941195774	1.03183616536146	2.41146047982262	0.0158887737055424	0.0493733581292031	pitch	TRUE	FALSE	FALSE	NA
poli	precaution	0.0773992287520617	1.87471755894392	1.29971992431667	1.69506820148667	0.0900624836101721	0.131290919878207	polite	FALSE	FALSE	FALSE	NA
police	precaution	1.91516601345074	1.3250123585451	0.582821738598356	2.29496668730941	0.0217350334746923	0.0574167134289788	police	FALSE	FALSE	FALSE	prevention measure;public response
politique	precaution	0.332398050434017	2.56003356049666	1.04480417207897	2.57439285558358	0.0100416182698509	0.0403516156343593	policy	TRUE	FALSE	FALSE	NA
pont	precaution	0.112279094525849	2.48594796134755	0.97897138858343	2.6228186559367	0.00872056755216296	0.0376183895451871	bridge	TRUE	FALSE	FALSE	NA
populaire	precaution	0.23947226335398	1.8356695844182	0.831699123550425	2.25162011184974	0.0243462890006622	0.0605963666990073	popular	FALSE	FALSE	FALSE	other
population	precaution	0.0326766660989015	1.82870312920877	1.29083361427409	1.7332181026329	0.0830569106488062	0.126526626226469	population	FALSE	FALSE	FALSE	NA
pores	precaution	0.815554457077909	0.46782904118784	1.00961822539119	0.480112257325765	0.631147572921382	0.66289505625809	pores	FALSE	FALSE	FALSE	NA
port	precaution	1.80054260347194	1.2742579397103	0.67245772729421	1.90430540153169	0.0568704211636243	0.100357873784189	harbor	FALSE	FALSE	FALSE	NA
porta	precaution	0.145945283549162	2.21403989717572	0.923133800996722	2.45989141262915	0.0138979058331457	0.0467328810416385	NA	TRUE	FALSE	FALSE	NA
portant	precaution	1.31188935099431	2.2196940030387	0.667981454380696	3.36607505987915	0.000762459580717593	0.014400336196214	wearing	TRUE	FALSE	FALSE	NA
porte	precaution	3.71646300762686	0.193535684931213	0.42333208575995	0.457446269001831	0.647350314088935	0.678278409022871	door	FALSE	FALSE	FALSE	NA
portee	precaution	0.562280332552203	0.933716901661388	0.674742875879753	1.39453480297352	0.163156167435613	0.200117272352742	scope	FALSE	FALSE	FALSE	NA
portefaix	precaution	0.793063111268953	1.83268985447908	0.700987791013911	2.65724770203729	0.00787815343795501	0.0361462118923015	porter	TRUE	FALSE	FALSE	profession
portent	precaution	0.32208157908546	0.975428583483317	0.678636414515169	1.45734487011057	0.145021206793986	0.181902499313176	wear	FALSE	FALSE	FALSE	NA
porter	precaution	1.97977060190999	0.601871637584	0.400856069259564	1.505355693816	0.132232653583673	0.169271388783505	wear	FALSE	FALSE	FALSE	NA
porteur	precaution	0.160408528478249	2.75963549463054	0.892325629070118	3.17100343000056	0.00151913349389893	0.0183931197681444	carrier	TRUE	FALSE	FALSE	NA
portier	precaution	0.0711047030873768	1.44327795363263	1.2940559898135	1.38670509091333	0.165531707600898	0.202600584206505	doorman	FALSE	FALSE	FALSE	NA
portion	precaution	0.296842272126204	1.17023444328012	0.878245038293758	1.37135823106607	0.170263311417255	0.207590268151037	serving	FALSE	FALSE	FALSE	NA
pose	precaution	0.18250923916866	2.39205190417506	0.949796390603979	2.60902920846824	0.00907994917247934	0.0385648998348788	pose	TRUE	FALSE	FALSE	NA
posee	precaution	0.0712295944678442	3.0342673526136	0.98814542324362	3.18707069430124	0.00143721641663764	0.0183893651247144	pose	TRUE	FALSE	FALSE	NA
positivement	precaution	0.101028333674969	3.08008782614587	1.04128850460413	3.10627741211312	0.0018945888458507	0.0203902200786463	positively	TRUE	FALSE	FALSE	NA
possible	precaution	1.05356810559374	0.794158575833581	0.597887313370891	1.34161538645653	0.179720734683078	0.217071770640766	possible	FALSE	FALSE	FALSE	other
poste	precaution	0.135390345971809	1.89371005814037	1.17022858383594	1.72501640567298	0.0845245160068886	0.127631526935126	post	FALSE	FALSE	FALSE	NA
posterite	precaution	0.0863064753175321	1.69498660673136	1.29352720227059	1.4935742060597	0.135286945431286	0.171793728593916	posterity	FALSE	FALSE	FALSE	NA
potentiel	precaution	0.128067923479115	2.40282688961157	1.13812195527232	2.30853025226416	0.0209696622223458	0.0565670342324323	potential	FALSE	FALSE	FALSE	NA
potier	precaution	0.0676251971015699	2.5210447648983	1.28058847995212	2.32285414936225	0.020186988972495	0.055645873950269	potter	FALSE	FALSE	FALSE	NA
potion	precaution	0.495531029938769	0.813680996196826	1.01255475009827	0.825418574110865	0.409133993347304	0.449009500764789	potion	FALSE	FALSE	FALSE	NA
pou	precaution	0.717573801148671	0.853695483176982	0.811741243777487	1.07998575075055	0.280148525516852	0.317683872675533	NA	FALSE	FALSE	FALSE	NA
poudre	precaution	1.95623615540178	0.750723425973204	0.892866881065429	1.45535982576543	0.145569672241771	0.18245918300038	powder	FALSE	FALSE	FALSE	NA
pouffe	precaution	0.0675476388543907	1.96648405712506	1.29186704062626	1.72663232336443	0.0842337170093779	0.127428620916139	pouffe	FALSE	FALSE	FALSE	NA
pouffer	precaution	0.0765592993428903	2.21681348403799	1.24603353873643	1.96534840633388	0.0493739265902535	0.0920784049898816	pouffer	FALSE	FALSE	FALSE	NA
poule	precaution	0.091906946907031	2.53854417139339	1.08494349746505	2.5054336191735	0.012230135295082	0.044066969890427	hen	TRUE	FALSE	FALSE	NA
poulet	precaution	0.178115966418924	2.92446943927892	1.02667988262207	2.96423094728042	0.00303440461798833	0.0248963974186478	chicken	TRUE	FALSE	FALSE	NA
pouls	precaution	0.752996440742942	0.336020680183055	0.854147233583242	0.399999274273635	0.68915705130613	0.718150799926913	pulse	FALSE	FALSE	FALSE	NA
poumon	precaution	0.145901712511908	1.85678780625336	1.11984757219733	1.7558136820946	0.0791202274032815	0.123220761222023	lung	FALSE	FALSE	FALSE	NA
pour	precaution	70.9977310214837	0.357252061316806	0.174124436890676	2.05187076204153	0.0401822240157314	0.0808980456944893	for	FALSE	FALSE	FALSE	NA
pourpier	precaution	0.0637324892860833	1.47625651304936	1.29132609222313	1.52241869473588	0.127904203495884	0.165247112852964	purslane	FALSE	FALSE	FALSE	NA
pourquoi	precaution	3.92116590724855	0.454087945870838	0.800137088102135	0.57913065093713	0.562501019685711	0.600379876230204	why	FALSE	FALSE	FALSE	NA
pourra	precaution	1.12348945464509	0.910087606333018	0.605671963575581	1.51844919422369	0.128901198111122	0.166000152625936	can	FALSE	FALSE	FALSE	other
pourraient	precaution	0.103369125132707	1.54597350141871	1.29372490505167	1.36279424538572	0.172947365263106	0.210347911640199	could	FALSE	FALSE	FALSE	other
pourrait	precaution	0.279752272061926	1.91777781546067	1.20944372495227	1.67570207459169	0.0937965632759855	0.134262038398028	could	FALSE	FALSE	FALSE	other
pourri	precaution	0.352087712873173	1.40602397524343	0.787871263212012	1.82497709448725	0.0680044859714957	0.11203705314569	rotten	FALSE	FALSE	FALSE	NA
pourriez	precaution	0.0495979008793045	1.63514197679901	1.29196523366967	1.52270762153056	0.127831870332373	0.165247112852964	could	FALSE	FALSE	FALSE	other
pourriture	precaution	0.483767757494595	0.5269113771732	0.821632864868265	0.656289428670326	0.511637918034939	0.55064241363822	rot	FALSE	FALSE	FALSE	NA
pourront	precaution	1.08572660749617	2.00101450686388	0.586807545638834	3.43843319170693	0.00058509089114648	0.0136051144729127	can	TRUE	FALSE	FALSE	other
pourtant	precaution	2.0443110045653	0.258915438278631	0.566796772932902	0.459733296584503	0.645707666774657	0.676787904073012	yet	FALSE	FALSE	FALSE	NA
pourvoir	precaution	0.444112244744358	1.38648794532136	0.956578431730147	1.48008786534001	0.138849799514566	0.175614526988499	provide	FALSE	FALSE	FALSE	NA
pourvoyeur	precaution	0.0708649500441591	2.54289523588945	1.17223562063704	2.29250851801943	0.021876316589844	0.0575748499455389	provider	FALSE	FALSE	FALSE	NA
pourvu	precaution	0.403629169715963	1.53138809941329	0.798375844267947	1.93971623374096	0.0524141855839746	0.095740316988643	provided	FALSE	FALSE	FALSE	NA
poussee	precaution	0.0629705097983455	2.79968637388007	1.14695576874415	2.62099153512043	0.00876744388800829	0.0376183895451871	thrust	TRUE	FALSE	FALSE	NA
pousser	precaution	0.179621843293699	2.16266142954287	0.846016300340679	2.61926890732777	0.00881184543783361	0.0377480405918007	push	TRUE	FALSE	FALSE	NA
pouvaient	precaution	0.231661994108874	1.49956796231894	1.30103307862892	1.78341458434079	0.0745188408872703	0.119128220890543	could	FALSE	FALSE	FALSE	other
pouvait	precaution	0.231731542233462	1.23904136474924	1.29340055544629	1.96993521315287	0.0488457960979165	0.0917700921300834	could	FALSE	FALSE	FALSE	other
pouvant	precaution	1.02001567533557	1.99044077451922	0.615474394695119	3.27160228972487	0.00106939895303436	0.0167219468575373	can	TRUE	FALSE	FALSE	other
pouvoir	precaution	2.09761676096046	-0.126502058720249	0.523163819247292	-0.242584318867988	0.808327430147379	0.828523735721314	power	FALSE	FALSE	FALSE	NA
pouvons	precaution	0.371158080343653	1.84737948365571	0.914512508465514	2.06550585638295	0.0388751619904687	0.0793921772571252	can	FALSE	FALSE	FALSE	other
praticien	precaution	0.393240362160857	1.61384824693366	1.187408012358	1.47465893425872	0.140304261814139	0.177004689198952	practitioner	FALSE	FALSE	FALSE	NA
pratique	precaution	1.21896131078875	0.590139250675576	0.645483603614603	0.919245079832686	0.357967396815056	0.398668895782211	practice	FALSE	FALSE	FALSE	NA
pre	precaution	3.84405113721944	0.797885901164945	0.421965428681028	1.89469940338977	0.058132236839468	0.101151252424763	field	FALSE	FALSE	FALSE	NA
prealablement	precaution	0.021818643295364	1.84179385552004	1.29075766844558	1.75487537672518	0.0792806268049245	0.123360796817837	prealably	FALSE	FALSE	FALSE	NA
precaution	precaution	52.733658644388	11.5452146055764	0.465927172708277	23.9290785786543	1.52607075672767e-126	5.3214087287094e-123	precaution	TRUE	TRUE	TRUE	consequence
precede	precaution	0.307089729727504	2.35289487789864	0.789372445468746	3.04566353279199	0.00232167485006941	0.0221799457594302	preceded	TRUE	FALSE	FALSE	NA
precedent	precaution	0.392178942686105	1.45806428786593	0.804578344876959	1.86633906851677	0.0619939420618238	0.106097896114295	previous	FALSE	FALSE	FALSE	NA
precedente	precaution	0.33063799299149	1.4949856321954	0.760103734351063	1.98789245556485	0.0468235853239744	0.0893182943242334	previous	FALSE	FALSE	FALSE	NA
precis	precaution	0.196446649286461	2.98513822641085	0.848668380122485	3.61141251250625	0.00030453381899696	0.0115106982465726	precise	TRUE	FALSE	FALSE	NA
precise	precaution	0.160567695207459	3.33355556662511	1.07818096848727	3.27875145046703	0.00104267426332649	0.0165263870737249	precise	TRUE	FALSE	FALSE	NA
preface	precaution	0.0575202924993633	2.12335839931581	1.29174631832517	1.85922326119191	0.0629954989900144	0.107153807306429	preface	FALSE	FALSE	FALSE	NA
preferable	precaution	0.223451580623997	2.82041710370272	1.01874734639226	2.91765222966883	0.00352677450914535	0.0268169667020022	preferable	TRUE	FALSE	FALSE	NA
preferant	precaution	0.291130459490513	3.28487375753624	1.22229276954224	3.04322648903642	0.00234056100271865	0.0222659373453709	preferring	TRUE	FALSE	FALSE	NA
prefet	precaution	0.0367922177862992	1.76012373072888	1.29093287333126	1.65234806261132	0.0984636167303366	0.138444609491405	prefet	FALSE	FALSE	FALSE	NA
prejudice	precaution	0.0686390022457461	2.84431428078574	0.949221459803446	3.08487224467791	0.0020363960430516	0.0211336696491694	prejudice	TRUE	FALSE	FALSE	NA
prejudiciable	precaution	0.189329088251736	3.0269626372322	1.17694038227203	2.77920107267392	0.00544927825317538	0.0313006044266354	prejudicial	TRUE	FALSE	FALSE	NA
prejuge	precaution	0.194395857404241	1.49448248692599	1.03086990348722	1.51457546856964	0.129879948513715	0.166933793021498	NA	FALSE	FALSE	FALSE	NA
preliminaire	precaution	0.0695239756229243	2.08190712757847	1.30090705660265	1.94206692152921	0.0521289993365579	0.0954193284443976	preliminary	FALSE	FALSE	FALSE	NA
premier	precaution	4.49736604883325	-0.295761910910018	0.378877965084341	-0.780325405025191	0.435199362809053	0.473680409380666	first	FALSE	FALSE	FALSE	NA
premiere	precaution	2.53884886059657	0.496778055833977	0.510598832091324	0.97443828841516	0.329838966240109	0.369584985629582	first	FALSE	FALSE	FALSE	NA
premierement	precaution	0.282326234345164	1.85950321655533	1.15537302894989	1.7414280254262	0.0816085792698791	0.125305643291091	first	FALSE	FALSE	FALSE	NA
prenant	precaution	0.82438696068434	2.78669084687702	0.679949496144887	4.15322562891717	3.27821216618371e-05	0.00439658685518562	taking	TRUE	TRUE	FALSE	NA
prend	precaution	2.53257959389598	1.43135123415962	0.52777226453172	2.72945717450239	0.00634386882793723	0.0332647678240859	take	TRUE	FALSE	FALSE	other
prendra	precaution	0.351487997587368	2.51060558333453	0.939799594990179	2.77108431416799	0.00558699578455122	0.0316106872804065	take	TRUE	FALSE	FALSE	other
prendre	precaution	8.26142290374812	1.74106719891889	0.349835566604501	4.98197141479585	6.29397341975511e-07	0.000274338566433576	take	TRUE	TRUE	TRUE	other
prendront	precaution	0.0548634208274399	2.31807130450132	1.24592838263925	2.01476333440408	0.0439294525250375	0.0853857307440389	take	FALSE	FALSE	FALSE	other
prenez	precaution	1.19170506968971	1.42397065024597	1.20801103373517	1.90688596044589	0.0565353566083328	0.10001967960084	take	FALSE	FALSE	FALSE	other
prenne	precaution	0.26990687255925	2.62976927275113	0.889844434225576	3.05688192640996	0.00223652355751119	0.0219039017381511	take	TRUE	FALSE	FALSE	other
prennent	precaution	0.285144222870675	2.07549213402888	0.868191015377001	2.42927487767699	0.0151290572243257	0.0484326406365036	take	TRUE	FALSE	FALSE	other
prenois	precaution	0.130277508736501	1.74726092674204	1.29102111130017	1.69761919978813	0.0895796566961209	0.131131481991564	take	FALSE	FALSE	FALSE	other
prenons	precaution	0.29493396903437	2.99940611148328	1.28474885690103	2.66848118651594	0.00761950456713971	0.0354725422627403	take	TRUE	FALSE	FALSE	other
prepara	precaution	0.0566414220940654	2.62413273020049	1.2388720975364	2.35621552349697	0.0184622025673235	0.0530821239585544	prepared	FALSE	FALSE	FALSE	NA
preparation	precaution	3.48596352489915	2.55473826275244	0.918569446132772	2.90299581546464	0.00369611575671409	0.027066499401615	preparation	TRUE	FALSE	FALSE	NA
prepare	precaution	0.161478605318596	1.97944436391356	0.878465718431486	2.31637515912934	0.0205377938576338	0.0561248332143957	prepare	FALSE	FALSE	FALSE	NA
preparee	precaution	0.0965419885895984	2.85841599054854	1.04179815949664	2.84995538838639	0.00437253615923467	0.0288769575516123	prepared	TRUE	FALSE	FALSE	NA
preparer	precaution	0.235787887438201	2.57991997277064	0.757483160530107	3.47125234867115	0.000518036924981197	0.01302927059073	prepare	TRUE	FALSE	FALSE	NA
preparez	precaution	0.0632273415236527	2.03038595254967	1.29217686242195	1.77697959268017	0.0755715975300839	0.120108550860256	prepare	FALSE	FALSE	FALSE	NA
prepose	precaution	0.0376564090355481	1.25112676462741	1.29152055917805	1.51557524672431	0.129626790098297	0.166731323154837	attendant	FALSE	FALSE	FALSE	NA
preposees	precaution	0.0278609209908747	1.73830735896342	1.29091421667215	1.632628208478	0.102547214760906	0.141374195203672	attendant	FALSE	FALSE	FALSE	NA
preposez	precaution	0.143432215936247	2.49525316247214	1.26079370150121	2.31747372110862	0.0204779405468577	0.0560491198484245	prepose	FALSE	FALSE	FALSE	NA
prescrire	precaution	0.115712541152059	2.29218918705251	0.990074030095607	2.40221081048984	0.0162963140382265	0.0498593612685438	prescribe	TRUE	FALSE	FALSE	NA
prescrit	precaution	0.763983581218316	2.68738014887016	0.782558847425146	3.50759828229383	0.00045217129314347	0.0123233825562911	prescribed	TRUE	FALSE	FALSE	NA
prescrite	precaution	0.196645031865545	3.2239665483591	1.0433727568924	3.17590720007788	0.00149368725344091	0.0183893651247144	prescribed	TRUE	FALSE	FALSE	NA
prescrivant	precaution	0.0303970206460324	1.87141162295483	1.29076814172308	1.78661774757912	0.0739992912583037	0.118800887945536	prescribing	FALSE	FALSE	FALSE	NA
present	precaution	0.946481981410643	1.42119319743001	0.607628053753442	2.36095538382981	0.0182279234540836	0.0527475262111116	present	FALSE	FALSE	FALSE	other
presente	precaution	0.654412368555693	1.59664575673672	0.712688786309637	2.27711858380994	0.0227791452289623	0.0587072279478133	present	FALSE	FALSE	FALSE	other
presentement	precaution	0.197791420033528	2.49308152611071	0.928295286668168	2.78986610432353	0.00527298433353245	0.0312404096885131	presently	TRUE	FALSE	FALSE	NA
presenter	precaution	0.136337419464408	2.02917225562988	0.92967977926198	2.25586270600044	0.024079230770057	0.0603625288966131	present	FALSE	FALSE	FALSE	other
preservatif	precaution	1.0217266232013	1.18138434420024	0.776148499554404	1.54674472553062	0.121924813565394	0.159831513121251	prophylactic	FALSE	FALSE	FALSE	treatment
preservation	precaution	0.201295062543155	2.32010851803377	1.2653139274024	2.05292529096053	0.040079823741513	0.0808786720987591	preservation	FALSE	FALSE	FALSE	NA
preserver	precaution	0.873500130009247	1.98108051663118	0.730929366119267	2.77263149908939	0.00556050482394535	0.0316094234828096	preserve	TRUE	FALSE	FALSE	other
presque	precaution	2.74699978532925	-0.0229335944384444	0.655068991456125	-0.0353304822498224	0.971816217177247	0.974330980246423	almost	FALSE	FALSE	FALSE	other
pressant	precaution	0.187067327613529	2.34006951776695	0.854547138182986	2.79967664552388	0.00511538197221505	0.0311297328745443	pressing	TRUE	FALSE	FALSE	NA
presser	precaution	0.0860668173729739	2.84007278012833	1.20333381677895	2.52173245118006	0.0116778490886763	0.0431362921315829	press	TRUE	FALSE	FALSE	NA
presumer	precaution	0.0293724545468112	1.71598296401304	1.29094578674547	1.60825655495926	0.107779001450617	0.14578804146033	presume	FALSE	FALSE	FALSE	NA
pret	precaution	0.260622999146533	1.30373743795994	0.831522442587314	1.60578042840498	0.108322162343783	0.146289457820593	loan	FALSE	FALSE	FALSE	NA
prete	precaution	0.132437367364836	2.19908013356227	0.812394729721313	2.76075594398594	0.00576677524870462	0.0319693883819285	loan	TRUE	FALSE	FALSE	NA
pretendu	precaution	0.170689074262636	1.84123240295032	0.760990240719624	2.46196184395804	0.0138179366098762	0.0466438963781591	pretended	TRUE	FALSE	FALSE	NA
pretendue	precaution	0.0747397399916994	2.76379945062263	0.949213965079179	3.00244721881238	0.00267818411009804	0.0236826354768808	pretended	TRUE	FALSE	FALSE	NA
pretre	precaution	0.56532525694634	1.03233544393069	0.824964604853183	1.27884882517001	0.200950296520323	0.239069834174809	priest	FALSE	FALSE	FALSE	religious
preuve	precaution	1.05121758324911	0.193862510109644	0.652598229775679	0.299343511468318	0.764677958354139	0.788651890204343	evidence	FALSE	FALSE	FALSE	NA
prevenir	precaution	1.49989401667113	2.12082571380768	0.734529148430304	2.9127406258635	0.00358272050614779	0.0268169667020022	prevent	TRUE	FALSE	FALSE	NA
prevention	precaution	0.175944521765665	1.50280145239387	1.12812141635885	1.41154675155973	0.158083460588882	0.194714598047838	prevention	FALSE	FALSE	FALSE	NA
prevenu	precaution	0.141144813420259	1.92977908662433	1.05611823757179	1.91026339413678	0.056099308450482	0.0996697275328508	prevented	FALSE	FALSE	FALSE	NA
previent	precaution	0.183054478831069	3.27939630374804	1.14711800140007	3.08034790468145	0.00206758925331049	0.0212409085826048	prevent	TRUE	FALSE	FALSE	NA
prevoir	precaution	0.136666654547803	2.98064944714719	0.921656505430673	3.31081061659809	0.000930261437814782	0.0159635793724873	provide	TRUE	FALSE	FALSE	NA
prevot	precaution	0.155145005696205	2.72082513986017	1.07998615028822	2.58393635027186	0.00976798190515182	0.0397397400088895	provost	TRUE	FALSE	FALSE	NA
prevu	precaution	0.0471093669241086	2.02188228912801	1.29478019582695	1.78333368406642	0.0745320013121648	0.119128220890543	planned	FALSE	FALSE	FALSE	NA
prie	precaution	0.277964894122679	1.80754358317493	0.684243582337371	2.69208682909521	0.00710064560899092	0.0347752124136957	pray	TRUE	FALSE	FALSE	religious
prier	precaution	0.207891709149542	1.36838322747373	1.17157053688421	1.24555149007818	0.212929100983289	0.251433719989411	pray	FALSE	FALSE	FALSE	religious
priere	precaution	0.474331346566031	0.73094683342139	0.88557166934191	0.85606150567212	0.391963759610863	0.432114331256111	prayer	FALSE	FALSE	FALSE	religious
priez	precaution	0.178645372301005	1.74245175855881	1.29102865694171	1.69597672082294	0.0898902887617944	0.131149555193463	pray	FALSE	FALSE	FALSE	religious
primer	precaution	0.192516819795943	2.06923732562639	1.29730186296635	1.95641597097087	0.0504161722793117	0.0932137819395334	prevail	FALSE	FALSE	FALSE	NA
primes	precaution	0.155250803383715	2.85286006651329	1.24944458664382	2.67076401015454	0.00756788318533811	0.0354455338014811	premiums	TRUE	FALSE	FALSE	NA
prince	precaution	0.240232728674844	1.43681225651569	0.681682530657312	2.13746436429137	0.0325602411724073	0.071203139974969	prince	FALSE	FALSE	FALSE	NA
principal	precaution	0.912744806342922	0.866454083303341	0.535849063889115	1.62887582148245	0.103339309498076	0.1418677843385	main	FALSE	FALSE	FALSE	NA
principale	precaution	0.543887557175284	1.46896936367321	0.578214447989875	2.56270258779723	0.0103860974943569	0.0411022977125403	main	TRUE	FALSE	FALSE	NA
principalement	precaution	0.479618136937682	1.2293916142167	0.684655023286211	1.81016229518403	0.0702706228115375	0.114662452851582	mainly	FALSE	FALSE	FALSE	NA
principe	precaution	1.28197930860397	0.572510641568079	0.669923231538744	0.862480259751884	0.388423291321473	0.428889175692836	principle	FALSE	FALSE	FALSE	NA
prirent	precaution	0.526573630405325	2.99446676697805	0.866899546274797	3.54756565943469	0.000388808825410858	0.0119400400720485	took	TRUE	FALSE	FALSE	NA
pris	precaution	3.30440748664244	1.11125790163728	0.348564690599728	3.19700456325952	0.00138862729736075	0.0183893651247144	taken	TRUE	FALSE	FALSE	NA
prise	precaution	2.65777619982284	2.72047046636045	0.542791028940306	5.02887112819701	4.93375829480566e-07	0.000245771645342676	taken	TRUE	TRUE	TRUE	NA
prisonnier	precaution	0.0642737414538114	2.00260268315016	1.28992446218272	1.78256659028324	0.0746568824230215	0.119214308344128	prisoner	FALSE	FALSE	FALSE	NA
prit	precaution	1.66836280942861	2.25762353060272	0.798816479627595	2.87374933572443	0.00405630758334335	0.028130154005304	took	TRUE	FALSE	FALSE	NA
prive	precaution	0.197418009461498	2.71864836193639	1.1137489628761	2.57233199903376	0.0101015969715419	0.0405342562022629	deprive	TRUE	FALSE	FALSE	NA
priver	precaution	0.0648865372481464	2.53537095494291	1.15312348358684	2.32900106676202	0.0198590091890945	0.0553718688197788	deprive	FALSE	FALSE	FALSE	NA
privez	precaution	0.187563340750213	2.03499325207227	1.23247162509872	1.85133352219475	0.0641215863149816	0.108329443546677	deprive	FALSE	FALSE	FALSE	NA
prix	precaution	0.524020495447741	1.19866073286953	0.783284732982135	1.55058656412424	0.121000794043494	0.158918933645825	price	FALSE	FALSE	FALSE	public response
pro	precaution	1.09701941087932	0.229596406752888	0.676567700536483	0.34294167708659	0.731642337108144	0.757943205435561	NA	FALSE	FALSE	FALSE	NA
probite	precaution	0.533927402186434	3.2311927877726	0.866253530633779	3.81236846175024	0.000137641483394722	0.00842027811574378	probity	TRUE	TRUE	FALSE	NA
probleme	precaution	0.0740343253863172	1.38566589831063	1.29142474293834	1.34324128653825	0.1791938568772	0.216660533609846	problem	FALSE	FALSE	FALSE	NA
procession	precaution	0.204845198745323	1.20865219791445	1.28894973256993	1.03171091149287	0.302207564270256	0.340373958853483	procession	FALSE	FALSE	FALSE	religious
prochain	precaution	0.17525445990491	2.77660380899629	0.931520724054172	3.03741180755008	0.00238619218422506	0.0223511267988027	next	TRUE	FALSE	FALSE	NA
prochainement	precaution	0.19270535831379	1.55728105817365	1.29128856618069	1.56642785257632	0.117248486657256	0.155395254248906	soon	FALSE	FALSE	FALSE	other
proche	precaution	0.348393918772736	1.84580006273946	0.667618854513771	2.80522844788822	0.00502809290562628	0.0309572367608627	close	TRUE	FALSE	FALSE	NA
procurer	precaution	1.11338780610872	0.96102042042257	0.611615433496768	1.58686624834133	0.112542940606079	0.150474399499001	get	FALSE	FALSE	FALSE	NA
procureur	precaution	0.231554310850337	1.40352863565075	0.949313440994695	1.52905549530761	0.12625068696883	0.163778327924222	attorney	FALSE	FALSE	FALSE	NA
production	precaution	0.181702289658612	2.10396746836553	0.884283128830272	2.44401529745445	0.0145248106515854	0.0474444772173743	production	TRUE	FALSE	FALSE	NA
produire	precaution	0.843896158420445	0.230862023103214	0.819639802451596	0.286099985817334	0.774801542415689	0.796971380060032	produce	FALSE	FALSE	FALSE	NA
produisirent	precaution	0.0384742902295314	2.12569357855456	1.29630703903014	1.83495554874123	0.0665122760102805	0.110494667197641	produced	FALSE	FALSE	FALSE	NA
produit	precaution	0.890066743065689	0.865505512174851	0.703885965789336	1.2380537403388	0.215696134988461	0.253927219009036	product	FALSE	FALSE	FALSE	NA
professeur	precaution	0.28921675253411	1.80074124604344	1.01465252267436	1.8291227836094	0.0673812165463595	0.111515610345159	professor	FALSE	FALSE	FALSE	NA
profession	precaution	0.12638020098832	2.24011120206187	0.881375185870933	2.60617051983859	0.00915608663119471	0.0386538755659192	profession	TRUE	FALSE	FALSE	NA
profit	precaution	0.0650394570238116	2.42802047817332	1.22760335761627	2.15504722885587	0.0311581385913035	0.0694805372725	profit	FALSE	FALSE	FALSE	NA
profitant	precaution	0.100454406271262	2.05717810519368	1.3011633297047	1.90312081985768	0.057024781848016	0.100528520881715	enjoying	FALSE	FALSE	FALSE	NA
profond	precaution	0.248933054429039	1.92556211092957	0.845929005062248	2.32465487123032	0.0200904222078186	0.0555113329941865	deep	FALSE	FALSE	FALSE	NA
profondeur	precaution	0.0791887039321064	2.57605801620706	1.04161561657492	2.585810214708	0.00971504066319564	0.0395751714866393	depth	TRUE	FALSE	FALSE	NA
progres	precaution	2.0139448195411	1.41815224421912	0.560622778635194	2.54413014302974	0.0109550259609373	0.0420243955179189	progress	TRUE	FALSE	FALSE	NA
projet	precaution	0.293252110973727	1.59391328308763	0.860410800915875	1.89860383616435	0.0576165836586724	0.10078580528054	project	FALSE	FALSE	FALSE	NA
prolongation	precaution	0.22857210560572	2.74474047113313	1.24033941161987	2.49940230520743	0.0124402994604429	0.0442646165495555	extension	TRUE	FALSE	FALSE	NA
promesse	precaution	0.0863080928601656	2.67852295207422	1.15532982021301	2.42253385662349	0.0154126894960588	0.0487564216044797	promise	TRUE	FALSE	FALSE	NA
promis	precaution	0.283180598881943	3.06144637571304	1.02754959171949	3.08518668704765	0.00203424424005211	0.0211336696491694	promised	TRUE	FALSE	FALSE	NA
promit	precaution	0.0892490453288167	2.53147564621447	1.18581470917875	2.25210395706521	0.0243157033052712	0.0605963666990073	promised	FALSE	FALSE	FALSE	NA
prompt	precaution	0.383928096928822	1.01940101573377	0.685229195396013	1.50793253600279	0.131571794438319	0.168549172375613	prompt	FALSE	FALSE	FALSE	NA
prompte	precaution	0.426803231043145	0.655337562223998	0.533756074727832	1.23464889009521	0.216961205135268	0.254986087733967	prompt	FALSE	FALSE	FALSE	NA
promptement	precaution	1.39598183974632	1.09510233709042	0.614965277068972	1.80221479922361	0.0715116171854964	0.115927944735391	promptly	FALSE	FALSE	FALSE	NA
prononcer	precaution	0.127820388779482	3.11795871066135	0.938612990182937	3.40227670594876	0.000668269394872334	0.014226584139527	pronounce	TRUE	FALSE	FALSE	NA
propagation	precaution	0.168823116123368	2.09817297695076	1.1745134959576	1.91548198709639	0.0554310641700009	0.0990387967842198	spread	FALSE	FALSE	FALSE	NA
propos	precaution	1.13665508188897	0.772276447541755	0.551914639167122	1.40746607782493	0.159289229267694	0.195992075672706	about	FALSE	FALSE	FALSE	NA
proposa	precaution	0.0554055530351537	1.55576506480087	1.29382888503219	1.43977731718504	0.149930410576853	0.186716907743388	proposed	FALSE	FALSE	FALSE	NA
proposait	precaution	0.0405693554937439	1.70470689837596	1.29101424782687	1.64582735490332	0.099799308680517	0.139367316527418	proposed	FALSE	FALSE	FALSE	NA
propose	precaution	0.607171301869767	1.70418396735647	0.623916179532512	2.75771471961033	0.00582069715695219	0.0321660395979275	offer	TRUE	FALSE	FALSE	NA
proposee	precaution	0.0588311905486629	2.60667579297612	1.15642750248163	2.38266411875154	0.0171878686243778	0.0511383087825985	proposed	FALSE	FALSE	FALSE	NA
proposer	precaution	0.633514645336252	2.5391195356228	0.747522519900644	3.47051096586469	0.000519469131479366	0.01302927059073	propose	TRUE	FALSE	FALSE	NA
proposition	precaution	0.120353765147369	1.01091021450357	1.02950653758797	2.23813608457236	0.0252121821445137	0.0615219588089008	proposal	FALSE	FALSE	FALSE	NA
propre	precaution	1.9966719891634	-0.175440947952979	0.52444855573529	-0.335234802430848	0.737447970861454	0.763050763915101	own	FALSE	FALSE	FALSE	NA
proprete	precaution	0.111335271215012	2.46951911048368	1.08254549871307	2.38034511458712	0.0172964305450417	0.0512559390401244	cleanliness	FALSE	FALSE	FALSE	NA
proprietaire	precaution	0.0733618958637926	1.37420433878435	1.29135434590428	1.52139127448958	0.128161677211172	0.165334727501057	owner	FALSE	FALSE	FALSE	NA
propriete	precaution	0.212556670237817	1.69311306984062	1.24938163688702	1.52933528342483	0.126181346966437	0.163778327924222	property	FALSE	FALSE	FALSE	NA
protecteur	precaution	0.0679667747054182	2.67153763584489	1.15808829155132	2.46869590307895	0.0135606402958357	0.0461776881949015	protector	TRUE	FALSE	FALSE	other
protection	precaution	0.129421303975567	2.88362212020338	1.03454249651456	2.8833466267434	0.00393474204572277	0.027744062780757	protection	TRUE	FALSE	FALSE	NA
prou	precaution	0.0612871706666955	1.55122007532908	1.29486509533228	1.51286538503162	0.130313856084291	0.167306486069927	NA	FALSE	FALSE	FALSE	NA
prouve	precaution	0.526549756146135	0.87959229692903	0.85346600254979	1.04612468677368	0.295503468802056	0.333361564449295	prove	FALSE	FALSE	FALSE	NA
prouvent	precaution	0.285772211224646	2.13733327401056	0.936491532217256	2.33300550610931	0.0196478563324105	0.0551183226316295	prove	FALSE	FALSE	FALSE	NA
prouver	precaution	0.430502315120442	0.555960041709666	0.724994541595479	0.780261149343616	0.435237175697062	0.473680409380666	prove	FALSE	FALSE	FALSE	NA
provence	precaution	2.0326007401712	1.10517580441289	0.620495353602356	1.78802100449606	0.0737726191005773	0.118655499448207	provence	FALSE	FALSE	FALSE	NA
providence	precaution	0.173694254115145	2.3750388989293	0.869675392126467	2.78538970399869	0.00534634252229887	0.0312404096885131	providence	TRUE	FALSE	FALSE	NA
provin	precaution	0.179806415490345	2.28353620323162	1.13785917825596	2.23846458116919	0.02519077465253	0.0615219588089008	NA	FALSE	FALSE	FALSE	NA
province	precaution	2.60114194717326	0.930208239286547	0.570737551047523	1.63242180476736	0.102590658802641	0.141374195203672	province	FALSE	FALSE	FALSE	NA
provision	precaution	0.229351122686702	1.58872274066708	0.870864106639587	1.86677454301177	0.0619330789215093	0.106097896114295	provision	FALSE	FALSE	FALSE	other
provoquer	precaution	0.045778000890677	2.81736110990662	1.2375502361263	2.4263028724579	0.0152535345031119	0.0485419539954755	cause	TRUE	FALSE	FALSE	NA
prudence	precaution	0.727072180425659	1.83434778432532	0.549342071528812	3.36007467277961	0.000779214084407412	0.0145536497003301	caution	TRUE	FALSE	FALSE	prevention measure
pu	precaution	1.822410663679	-0.146821989258676	0.457304032523719	-0.32120744698143	0.748053189055364	0.772419742444789	NA	FALSE	FALSE	FALSE	NA
puante	precaution	0.115489048849697	2.28339236554952	1.03358559133932	2.30542177211076	0.0211429633001769	0.0567023457056211	stinking	FALSE	FALSE	FALSE	NA
puanteur	precaution	0.190828557181705	1.75042323631986	0.857421480356159	2.09614361837334	0.0360694526889528	0.075611106786694	stench	FALSE	FALSE	FALSE	consequence
public	precaution	3.88079689140717	0.91250364091736	0.445738326775587	2.05700060042435	0.0396861681127818	0.0803633381006214	public	FALSE	FALSE	FALSE	other
publie	precaution	0.149655755355833	2.17047911170574	0.948310296589863	2.35431916560544	0.0185566702338623	0.0530821239585544	publishes	FALSE	FALSE	FALSE	NA
publier	precaution	0.304998088165756	2.46858808517562	0.80897184156286	3.11961689801479	0.0018108639089959	0.0198433853226549	publish	TRUE	FALSE	FALSE	NA
publique	precaution	1.43000245947264	0.488415323666905	0.601744667033771	0.816086405315657	0.41445071870814	0.454176510413352	public	FALSE	FALSE	FALSE	other
puis	precaution	0.65208885540209	0.571565762739463	0.591893822462319	0.972232307188735	0.330934991511692	0.370387494817166	then	FALSE	FALSE	FALSE	NA
puisque	precaution	0.731453266797917	0.450352830676817	0.785129198706576	0.580684232820203	0.561453290211517	0.599445077454856	since	FALSE	FALSE	FALSE	NA
puissant	precaution	0.254511829499288	2.6160336217594	0.994500654897431	2.71526103487886	0.00662235496575515	0.0338001726474204	powerful	TRUE	FALSE	FALSE	NA
puissante	precaution	0.0747475517099189	1.9340875019124	1.30008421609987	1.78517904044695	0.0742322805429146	0.119120093075538	powerful	FALSE	FALSE	FALSE	NA
puisse	precaution	1.34427765227018	0.55272556389223	0.630994380977982	0.883926592252442	0.376735841099049	0.41717303204585	can	FALSE	FALSE	FALSE	other
puissent	precaution	0.615009581594983	1.65867717228347	0.74903409992084	2.27497248057914	0.0229075807302915	0.0589073994652046	can	FALSE	FALSE	FALSE	other
puissions	precaution	0.122959095085689	1.81322277489826	1.29092036650655	1.76630559196196	0.0773445939503264	0.121752205964297	can	FALSE	FALSE	FALSE	other
pullules	precaution	0.0674082786384551	1.44239125288433	1.29136413177615	1.49577998680647	0.134710998287853	0.171374407526357	abound	FALSE	FALSE	FALSE	NA
puni	precaution	0.0817669653930899	2.81717319022968	0.969930368010422	2.99907140022925	0.00270803836428288	0.0236826354768808	punished	TRUE	FALSE	FALSE	NA
punition	precaution	0.136421968179754	2.05804697294856	1.019904929679	2.09987275584367	0.0357400359323598	0.0751661672473695	punishment	FALSE	FALSE	FALSE	religious
pure	precaution	0.404166998577277	3.3705145437713	0.659207398803512	5.15211509438843	2.5756487348243e-07	0.000149688118972206	pure	TRUE	TRUE	TRUE	NA
purent	precaution	0.271885242295966	2.57063859466806	0.886179973709715	2.96559997415988	0.0030209314133609	0.0248963974186478	could	TRUE	FALSE	FALSE	other
purgatif	precaution	0.818922755988684	0.670281814837496	0.788613352184935	0.871313146088193	0.383583194464046	0.424081990835804	purgative	FALSE	FALSE	FALSE	NA
purgation	precaution	0.254257445502665	2.15841180691001	0.896334423248643	2.45906255776211	0.013930034232093	0.0467507501129051	purgation	TRUE	FALSE	FALSE	NA
purgative	precaution	0.103055526411665	2.23246663225332	1.153074426762	2.12135617478708	0.0338918403614691	0.0729612017185563	purgative	FALSE	FALSE	FALSE	NA
purge	precaution	0.372357350357213	1.56114376455778	0.956358134150545	1.69209802751846	0.0906272844970617	0.131667960435399	purge	FALSE	FALSE	FALSE	disinfection
purgee	precaution	0.145080169579621	2.28774249299294	1.2777797128325	1.9431930848942	0.0519928332981425	0.0953201943799279	purge	FALSE	FALSE	FALSE	disinfection
purger	precaution	0.155866438919658	2.18541855761294	0.717946237018859	3.08696003243701	0.00202214783306194	0.0211114655505598	purge	TRUE	FALSE	FALSE	disinfection
purification	precaution	0.21861314377447	3.03457275428396	1.11036248614261	2.87248629458172	0.00407255743592617	0.028130154005304	purification	TRUE	FALSE	FALSE	NA
purifie	precaution	0.171832084615739	2.95328118774601	0.967332176669886	3.15478841388137	0.00160614540258445	0.0187940571101073	purify	TRUE	FALSE	FALSE	NA
purifiee	precaution	0.0459280766629068	1.99300663949902	1.2967991841674	1.73136235240377	0.0833871568854135	0.126697610483415	purify	FALSE	FALSE	FALSE	NA
purifier	precaution	0.363984886305956	1.97765239970848	0.968277595054976	3.34470112205611	0.000823712829530862	0.0151172980872322	purify	TRUE	FALSE	FALSE	NA
pussent	precaution	0.0834548838438797	1.78765059986801	1.28705496179392	1.56279889035316	0.118099905290252	0.156085349406374	could	FALSE	FALSE	FALSE	other
pustule	precaution	0.458392569614376	0.750893958887497	0.95777735919511	0.808338888116185	0.418895521648805	0.457896139181625	pustule	FALSE	FALSE	FALSE	NA
put	precaution	0.961855432071607	0.741822495241767	0.683701022319674	2.07232445841069	0.0382351929592157	0.0783349693588631	could	FALSE	FALSE	FALSE	other
putrefaction	precaution	0.068530898609776	1.79947050425235	1.29094069387462	1.71217126910822	0.0868651104930732	0.128885215429529	putrefaction	FALSE	FALSE	FALSE	NA
qualite	precaution	0.804984646063159	0.833890135153542	0.706866435946864	1.19867577067097	0.230654042873766	0.26791827032006	quality	FALSE	FALSE	FALSE	NA
quand	precaution	5.72572926738486	0.32293056603562	0.442911142599497	0.730688664966624	0.46496934064815	0.503837194170322	when	FALSE	FALSE	FALSE	NA
quant	precaution	0.42820207044206	1.67093858943441	0.805059937266284	2.10192810810725	0.0355595738896881	0.0750109356537688	as	FALSE	FALSE	FALSE	NA
quantite	precaution	1.76159412597948	0.523850780787156	0.679422085886972	0.777966263306962	0.436588902194655	0.475003276740331	amount	FALSE	FALSE	FALSE	NA
quarantaine	precaution	4.29320964276113	1.65205345968019	0.718046202243532	2.31216713393246	0.0207684747030354	0.056401613153804	quarantine	FALSE	FALSE	FALSE	prevention measure
quarante	precaution	0.379086767671335	1.21447222454407	0.627193783675063	1.95135767553257	0.0510145125626849	0.0939712653492246	forty	FALSE	FALSE	FALSE	NA
quart	precaution	0.232013119758797	2.02676975820167	0.951119789148684	2.18802750252337	0.0286675990412368	0.066411159858995	quarter	FALSE	FALSE	FALSE	NA
quarte	precaution	0.0799999973228371	2.25260890524612	1.23303211906356	2.10528944031715	0.0352661207436601	0.074664822728077	fourth	FALSE	FALSE	FALSE	NA
quartier	precaution	1.99276098179867	-0.102941076818828	0.675655016366691	-0.153378984543048	0.87809941669036	0.892431555231503	district	FALSE	FALSE	FALSE	place
quatorzieme	precaution	0.0566462829391506	1.83900507469053	1.29302536875552	1.71173857920731	0.0869448555803723	0.128885215429529	fourteenth	FALSE	FALSE	FALSE	NA
quatre	precaution	2.37424799638951	-0.130080589076668	0.522947799636808	-0.249375777117759	0.803070120444156	0.823377097909077	four	FALSE	FALSE	FALSE	NA
quatrieme	precaution	0.226606336258714	1.55975803152914	0.846959810478166	2.44284151188935	0.0145721351017516	0.0474444772173743	fourth	TRUE	FALSE	FALSE	NA
que	precaution	111.730352026637	-0.0450972517194791	0.0981006430289836	-0.459697054268205	0.645733684213052	0.676787904073012	that	FALSE	FALSE	FALSE	NA
quel	precaution	3.09414919861231	-0.229553065883066	0.520912442379542	-0.443010699467385	0.657757995680822	0.688355981674377	what	FALSE	FALSE	FALSE	other
quelle	precaution	11.5896213554447	-0.191674726284544	0.325249619695037	-0.589214407395943	0.555717453550658	0.594230837329391	what	FALSE	FALSE	FALSE	other
quelque	precaution	13.6475402283131	-0.170570288301183	0.30232109167523	-0.564141782860977	0.572657644262702	0.609169373259317	some	FALSE	FALSE	FALSE	NA
quelquefois	precaution	2.41082017375387	0.867342845737654	0.590321239320774	1.48591247594891	0.137302273186774	0.173930764821626	sometimes	FALSE	FALSE	FALSE	NA
quelquesunes	precaution	0.0411971716690192	2.05977640883282	1.29709301841089	1.79619569241207	0.0724633995722238	0.117089839809242	a few	FALSE	FALSE	FALSE	NA
quelquesuns	precaution	0.735873731039664	1.30066513350611	0.68907866098789	1.91468869276231	0.0555322164501656	0.0990997127746814	a few	FALSE	FALSE	FALSE	NA
question	precaution	0.97365670752945	0.363417308130195	0.798068354712359	0.467215742370958	0.640345531778751	0.67215077342339	question	FALSE	FALSE	FALSE	NA
qui	precaution	87.8289986302578	-0.159750636250863	0.109095032876374	-1.46427019863087	0.143120136428422	0.179971119987705	that	FALSE	FALSE	FALSE	NA
quinquina	precaution	0.458587352843326	1.40734486130856	1.30076035258267	1.31443671919002	0.188699280425986	0.226348259664744	cinchona	FALSE	FALSE	FALSE	NA
quinze	precaution	0.653305515459133	1.14222833197448	0.660334265132586	1.74636203472821	0.0807480626219898	0.124753431264013	fifteen	FALSE	FALSE	FALSE	NA
quitte	precaution	0.261364948804058	2.23864271225445	0.679978527214809	3.34159519594288	0.000832984468303715	0.0152074180155762	leave	TRUE	FALSE	FALSE	other
quoi	precaution	2.05227566271422	-0.257790612776632	0.645473557222207	-0.401347475878663	0.688164314235686	0.71759239346287	what	FALSE	FALSE	FALSE	other
quoique	precaution	1.33055587646479	0.893997158607504	0.693440298186641	1.2959257289017	0.1950010740977	0.232866008691329	though	FALSE	FALSE	FALSE	NA
ra	precaution	0.553429928931584	1.24811340949473	0.783266777547816	1.62162047568365	0.10488463570314	0.143368375028166	NA	FALSE	FALSE	FALSE	NA
racine	precaution	1.77459829229783	0.975348888340392	1.07084621931276	0.922342645623906	0.356349876200342	0.39712113081195	root	FALSE	FALSE	FALSE	NA
raconte	precaution	0.159087616076554	2.42420099915025	1.15284901541489	2.29432898000312	0.0217716091638804	0.0574697964833089	tell	FALSE	FALSE	FALSE	NA
rade	precaution	0.118462607021702	2.07507666362948	1.29981106857918	1.85548065857657	0.0635276186881368	0.107534372022103	harbor	FALSE	FALSE	FALSE	NA
rage	precaution	0.282112508041759	1.13893274359818	0.871906131419179	1.34511567264298	0.178587882715954	0.216152706362558	rage	FALSE	FALSE	FALSE	nature of plague
rai	precaution	0.166953330142027	1.91774328433577	0.930014525680787	2.13208448852762	0.0329999015554194	0.0717398109250297	NA	FALSE	FALSE	FALSE	NA
raison	precaution	2.26614531179921	-0.182531602320137	0.629910812161582	-0.291587774982038	0.770601823594242	0.793822321675959	reason	FALSE	FALSE	FALSE	NA
raisonnable	precaution	0.0841414298459587	2.24358515013349	1.16099885823648	2.10598940741447	0.0352052724756419	0.0745812789322985	reasonable	FALSE	FALSE	FALSE	NA
raisonnablement	precaution	0.0489426511059974	2.46325323965566	1.24234072432355	2.18973003401427	0.0285438215523924	0.0663106633931993	reasonably	FALSE	FALSE	FALSE	NA
ramasse	precaution	0.17742045863372	3.04051153929222	1.16865249244247	2.90388002074142	0.00368569372221724	0.0270568715986769	picks up	TRUE	FALSE	FALSE	NA
ramene	precaution	0.0369784715102819	3.05611283684738	1.16260986500486	2.78362799571784	0.00537546481591852	0.0312404096885131	bring	TRUE	FALSE	FALSE	other
ramener	precaution	0.0584699378080004	2.6109864680234	1.16456311333102	2.371315666216	0.0177248856497925	0.0518947743583765	bring	FALSE	FALSE	FALSE	other
rang	precaution	0.213903199495901	2.09192657295614	0.855951708109716	2.50645463514373	0.0121948705284789	0.0440658171324414	rank	TRUE	FALSE	FALSE	NA
range	precaution	0.0743354494470312	3.0643768842059	0.98816467989289	3.22766644915526	0.0012480440786105	0.0178814629544016	range	TRUE	FALSE	FALSE	NA
ranimer	precaution	0.103922549368901	2.71157539179831	0.876831693967691	3.16479469120001	0.00155192416291269	0.0185964245913283	revive	TRUE	FALSE	FALSE	NA
rapide	precaution	0.649293705028587	2.9770606990243	0.735652979919735	4.09742367812635	4.17773845278933e-05	0.0048652273909258	fast	TRUE	TRUE	FALSE	NA
rapport	precaution	1.88759770367651	1.10621965623501	0.694681383254435	1.62642468972815	0.103859342107657	0.142402380247082	report	FALSE	FALSE	FALSE	NA
rapporte	precaution	0.49735540446549	1.30373693392611	0.767327480127815	1.7323267222809	0.0832154067215719	0.126657408659154	report	FALSE	FALSE	FALSE	NA
rapportee	precaution	0.0719861635254795	2.13898689259293	1.22950242596834	1.88868063552547	0.0589346348988336	0.102190488260683	reported	FALSE	FALSE	FALSE	NA
rapporter	precaution	0.963077027195319	1.4670171090683	0.76378563379666	1.96235086334313	0.0497216492654572	0.0924690085272796	report	FALSE	FALSE	FALSE	NA
rassemble	precaution	0.044170209835917	2.07232565279073	1.29411115083838	1.80530757597925	0.0710265647850029	0.115467899481128	brings together	FALSE	FALSE	FALSE	NA
rassure	precaution	0.523426975875302	3.99585728399143	0.922687817852832	4.40679843259999	1.04909731056296e-05	0.00217881030643971	reassure	TRUE	TRUE	FALSE	NA
rassurer	precaution	0.2049390252088	2.53830925522789	0.951455253352873	2.72836202001819	0.00636497120916016	0.0332753442373935	reassure	TRUE	FALSE	FALSE	NA
ration	precaution	0.252604287798799	1.63827188227152	0.836506324652884	2.00260799912932	0.0452193806080657	0.0873089591253184	ration	FALSE	FALSE	FALSE	public response
ravage	precaution	1.45296084327939	1.23793165422198	0.511266905660161	2.43731762952267	0.0147966758077964	0.0478134496192846	ravaged	TRUE	FALSE	FALSE	consequence
re	precaution	2.95742109984784	-0.302033335246207	0.686516809809246	-0.442258349534316	0.658302266808678	0.688718873195878	re	FALSE	FALSE	FALSE	NA
recente	precaution	0.132125754025031	1.83091117130471	1.19792446918	1.65834283098268	0.0972482885717505	0.137141467767097	recent	FALSE	FALSE	FALSE	NA
reception	precaution	0.282195384399084	3.30372132513688	1.08197092909617	3.19200495051098	0.00141288911081409	0.0183893651247144	reception	TRUE	FALSE	FALSE	NA
recevant	precaution	0.113920336609833	2.63152944701324	1.26739831005054	2.30453905578889	0.0211924025834297	0.0567029372699343	receiving	FALSE	FALSE	FALSE	NA
receveur	precaution	0.0521544081010954	1.93728720906834	1.29468833387157	1.69295211353408	0.0904645825377817	0.131656927925394	receiver	FALSE	FALSE	FALSE	NA
recevoir	precaution	2.71512292181849	1.5543445232629	0.456818319402793	3.41753148559014	0.000631917843912619	0.0142161130433761	receive	TRUE	FALSE	FALSE	NA
recevront	precaution	0.0918086254911174	2.88179113790173	1.05146101093097	2.85471477696923	0.00430754948998817	0.0287197420106859	receive	TRUE	FALSE	FALSE	NA
recherche	precaution	0.261352257001785	1.60016252235514	0.639528366274974	2.52406319132044	0.0116007073642978	0.0429913191060488	research	TRUE	FALSE	FALSE	NA
rechute	precaution	0.370918729743261	1.75424573400925	1.049768973582	1.72068856717118	0.0853073521010489	0.128278322909378	relapse	FALSE	FALSE	FALSE	consequence
reciproquement	precaution	0.107163055685016	1.91817516278312	1.30130263127571	1.75154655927578	0.0798518086663255	0.123732389370894	reciprocally	FALSE	FALSE	FALSE	NA
recit	precaution	0.102498287225041	2.34784318954731	1.06458540232729	2.3096353448604	0.020908351080213	0.0565173800129479	story	FALSE	FALSE	FALSE	NA
recoit	precaution	0.213790336406067	2.08527940972818	1.13125679391495	1.99106934242121	0.0464732643552197	0.0888931831084208	receive	FALSE	FALSE	FALSE	NA
recoivent	precaution	0.111060053435973	2.19692474704446	0.98664733196997	2.30970536717009	0.0209044714727755	0.0565173800129479	receive	FALSE	FALSE	FALSE	NA
recolte	precaution	0.176159909739326	3.20346987678259	0.992926962068652	3.35962631221832	0.000780479636926222	0.0145536497003301	harvest	TRUE	FALSE	FALSE	NA
recommandant	precaution	0.0332122260397617	1.66132534646287	1.29102896698793	1.58835357262378	0.112206409638077	0.150254896470036	recommending	FALSE	FALSE	FALSE	NA
recommandee	precaution	0.0966393412276502	2.12842235952175	1.30113936910082	1.98382920999564	0.0472748826506787	0.0899458967514031	recommended	FALSE	FALSE	FALSE	NA
recommencer	precaution	0.322975417139352	3.36647006521714	0.977001588148278	3.61173097156627	0.000304160014591688	0.0115106982465726	start	TRUE	FALSE	FALSE	NA
recompense	precaution	0.0969501837288584	2.27523833180675	1.05500845768152	2.25747723570104	0.023978270366157	0.0602161689172999	reward	FALSE	FALSE	FALSE	NA
reconnait	precaution	0.0395404675718945	1.72068545645892	1.29099011853084	1.66716714972928	0.0954811728210092	0.13556304952249	recognize	FALSE	FALSE	FALSE	NA
reconnaitre	precaution	0.050858234712238	1.56845315343605	1.29120335796451	1.48046616841427	0.138748882929091	0.175550564141415	recognize	FALSE	FALSE	FALSE	NA
reconnu	precaution	0.248045704189315	1.37704272991329	0.612504076868032	2.26826788076941	0.0233128843341359	0.0592224062344476	recognized	FALSE	FALSE	FALSE	NA
recourir	precaution	0.158051855177381	1.94118855854511	0.857265332413054	2.32070746467362	0.0203026375811804	0.0557004699021054	use	FALSE	FALSE	FALSE	NA
recours	precaution	0.176932704861761	1.79835001996438	0.816170828068725	2.25165511283527	0.0243440753370233	0.0605963666990073	use	FALSE	FALSE	FALSE	NA
recteur	precaution	0.218825226977679	2.56300005129027	1.20567901498754	2.30510886808298	0.0211604769591625	0.0567023457056211	rector	FALSE	FALSE	FALSE	public person
recu	precaution	1.26828711478161	1.21806361182799	0.586968311566101	2.09194657242759	0.036443295310787	0.075912646803294	received	FALSE	FALSE	FALSE	NA
recue	precaution	0.111760508089567	2.29124217396262	0.890033420847224	2.64343467374652	0.00820696007159972	0.0368124361786567	received	TRUE	FALSE	FALSE	NA
recueilli	precaution	0.0497053097644461	2.87627241384554	1.22555058586247	2.55915586983576	0.0104926683675824	0.0411022977125403	collected	TRUE	FALSE	FALSE	NA
recules	precaution	0.0413793267753822	2.66077180094308	1.23610104899382	2.35517881676393	0.0185137941553982	0.0530821239585544	backwards	FALSE	FALSE	FALSE	NA
recut	precaution	0.21038063154337	2.59468684273622	0.996523196863724	2.66840209459222	0.00762129871292282	0.0354725422627403	received	TRUE	FALSE	FALSE	NA
redevable	precaution	0.18186015753823	2.27007212272278	1.29614997406696	2.05664327002143	0.0397205527984124	0.0803862841602229	indebted	FALSE	FALSE	FALSE	NA
redoubler	precaution	0.0546268508798365	2.70017527436801	1.15606018491482	2.48052002254268	0.0131190895485481	0.0454905528861757	redouble	TRUE	FALSE	FALSE	NA
redoutable	precaution	0.130327717963735	2.31707756224158	0.876562490948078	2.703245452305	0.00686660192737079	0.0344020702884223	formidable	TRUE	FALSE	FALSE	NA
reduire	precaution	0.117237317842765	2.32795406992349	0.783210565449287	3.02917239818573	0.00245224702350557	0.0226216544205394	reduce	TRUE	FALSE	FALSE	NA
reduisent	precaution	0.0443095851972364	2.14255895591966	1.29210029830648	2.01524703448702	0.0438787715405	0.0853391359615952	reduce	FALSE	FALSE	FALSE	NA
reduit	precaution	0.821640401393109	1.57775915080955	0.523636247923699	3.03967034362193	0.00236837227033717	0.022344319774058	reduced	TRUE	FALSE	FALSE	NA
reduite	precaution	0.114040637251301	2.36210927847039	0.914286201032357	2.65542701853939	0.00792080707964952	0.0361990226562751	reduced	TRUE	FALSE	FALSE	NA
ree	precaution	0.111979216884442	2.02631608379268	1.18430613629005	1.84279896969426	0.0653583673092195	0.109411726743758	NA	FALSE	FALSE	FALSE	NA
reel	precaution	0.0948425996160779	3.00811623969457	0.982971882765789	3.17926087816853	0.00147651137973349	0.0183893651247144	real	TRUE	FALSE	FALSE	NA
reelle	precaution	0.298492174240373	2.27928386981788	0.913611145746207	2.58705755153788	0.00967994228508623	0.0395708777820582	real	TRUE	FALSE	FALSE	NA
reellement	precaution	0.699403766681217	3.22675031328561	0.747841310607862	4.38138218695198	1.17928804514853e-05	0.00228454300746274	really	TRUE	TRUE	FALSE	NA
reflexion	precaution	0.445338917938124	-0.462760160253515	0.735908186705897	0.917290699618018	0.358990329600243	0.399680485094524	reflection	FALSE	FALSE	FALSE	NA
refuge	precaution	0.0952899629679788	2.18684499732535	1.1795049711873	1.99134750204495	0.0464426965205484	0.0888834702344415	shelter	FALSE	FALSE	FALSE	NA
refugier	precaution	0.411008219944662	2.11658014969398	1.16156338621527	1.93471001104683	0.0530258911941432	0.0964164677327647	refuge	FALSE	FALSE	FALSE	consequence
refuse	precaution	0.149932685588099	2.54430062928014	1.05798774743513	2.50332566456131	0.0123032276886611	0.044066969890427	refuse	TRUE	FALSE	FALSE	NA
refusent	precaution	0.0438153854105658	1.54909737635843	1.29216567450671	1.58060156651057	0.113969167427668	0.151860726471031	refuse	FALSE	FALSE	FALSE	NA
refuter	precaution	0.0425149855806129	2.1158425574747	1.29393842794274	1.92860822370605	0.0537795173462376	0.0974615291180075	refute	FALSE	FALSE	FALSE	NA
regard	precaution	0.260482742609731	2.20317186527379	0.743367520125813	3.02426135095873	0.00249241024994399	0.0228111142822958	look	TRUE	FALSE	FALSE	NA
regarde	precaution	0.537036835458293	0.988006069632939	0.578332934066059	1.72391733289517	0.0847227678047496	0.127780402826627	viewing	FALSE	FALSE	FALSE	NA
regarder	precaution	0.455640960891991	1.85895470522993	0.713838393994106	2.65633235551267	0.00789957172173247	0.0361493524851458	to watch	TRUE	FALSE	FALSE	NA
regardons	precaution	0.151596147764537	3.1153391215767	1.2515025173863	2.74325380512386	0.00608336459749801	0.0326851962272351	look	TRUE	FALSE	FALSE	NA
regent	precaution	0.158704393256618	2.62134423787054	1.20903171791463	2.28441657203667	0.0223470605420023	0.0580953557611776	regent	FALSE	FALSE	FALSE	NA
regi	precaution	0.484281438202977	2.99013427014617	1.20098332039074	2.78667443641823	0.00532519489941235	0.0312404096885131	governed	TRUE	FALSE	FALSE	NA
regie	precaution	0.188704405773188	2.6961426546031	0.967164088618857	2.91997308934803	0.00350061612878816	0.0268169667020022	gover	TRUE	FALSE	FALSE	NA
regime	precaution	0.636084374783065	2.01783643015404	0.866226759408892	2.39925453443544	0.016428490434408	0.050031568685398	regime	FALSE	FALSE	FALSE	NA
registre	precaution	0.26639825519754	1.61187309408758	0.802195097960309	2.03991118196545	0.0413591728254279	0.0823352170589159	register	FALSE	FALSE	FALSE	NA
regla	precaution	0.0945056922560969	1.75402739965443	1.29101042070938	1.67515187931585	0.0939044362269619	0.134262038398028	settled	FALSE	FALSE	FALSE	NA
regle	precaution	1.01087752519375	0.817531136705655	0.723908800935541	1.14514354678893	0.252149699089129	0.289797627133748	rule	FALSE	FALSE	FALSE	NA
reglee	precaution	0.0498208051662796	2.46059987579022	1.23727700130425	2.17657747843579	0.029512107061004	0.067580555900223	set	FALSE	FALSE	FALSE	NA
reglement	precaution	0.175034275402678	2.43362275258018	1.08783003373339	2.31295244906235	0.0207252536618554	0.056401613153804	regulation	FALSE	FALSE	FALSE	NA
regler	precaution	0.145738565647525	1.92662800048089	0.894812525265663	2.21466767123069	0.0267828834175419	0.063705262262598	set	FALSE	FALSE	FALSE	NA
regnant	precaution	0.194215331862448	2.6141075548913	1.24805555451306	2.43668510912517	0.0148225807394456	0.0478134496192846	prevailing	TRUE	FALSE	FALSE	NA
regne	precaution	0.365366575864551	2.12963575880113	0.730520421426566	2.95946564554	0.00308173060128582	0.0252253394523091	reign	TRUE	FALSE	FALSE	NA
regret	precaution	0.130200909305892	2.49441876658354	1.08030118101562	2.39793556727841	0.0164877652271511	0.0501682699363665	regret	FALSE	FALSE	FALSE	NA
regularite	precaution	0.186745319645271	2.77368433226667	1.2361044843929	2.52947390245787	0.0114233669052128	0.0427425127876597	regularity	TRUE	FALSE	FALSE	NA
reitere	precaution	0.0955159563941835	2.43989805486225	0.992209524657096	2.55720853591994	0.0105515941027588	0.0411099537835976	reiterated	TRUE	FALSE	FALSE	NA
reiteree	precaution	0.125097683304891	2.21130967611472	0.991936838249024	2.31168736093778	0.0207949184032979	0.0564102874221905	reiterated	FALSE	FALSE	FALSE	NA
reiterer	precaution	0.0798875226090494	2.63219745391987	0.990743629689743	2.75314972761723	0.00590248945155026	0.0323928419825246	reiterate	TRUE	FALSE	FALSE	NA
relache	precaution	0.0668686800625109	2.52091837428724	1.13639180940783	2.34716353487664	0.0189169499416091	0.0538476770990946	break	FALSE	FALSE	FALSE	NA
relacher	precaution	0.053123910354846	2.60367787011049	1.2345645790608	2.25801671379099	0.0239446174347081	0.0602161689172999	release	FALSE	FALSE	FALSE	NA
relatif	precaution	0.0238764191390629	1.80408890799693	1.29081644398815	1.7094084475355	0.0873753172431993	0.128936830819736	on	FALSE	FALSE	FALSE	NA
relation	precaution	1.10913269803589	0.966939375195194	0.972763336156519	2.41171880584388	0.0158775216728793	0.0493733581292031	relationship	TRUE	FALSE	FALSE	NA
relative	precaution	0.0362576587943738	1.76837520406987	1.29092132528722	1.66178672743098	0.0965555443952967	0.136370604494028	on	FALSE	FALSE	FALSE	NA
relient	precaution	0.0427753559124649	1.7163621749702	1.29101115166394	1.608235343418	0.107783645220743	0.14578804146033	connect	FALSE	FALSE	FALSE	NA
religieuse	precaution	0.273220296090243	1.92703135706098	0.916536023918114	2.14688233352976	0.0318026504110907	0.0703631446917638	religious	FALSE	FALSE	FALSE	religious
religieux	precaution	0.551472467212039	1.12557822477781	0.74249589838723	1.54053244813046	0.123430619692439	0.161199464744395	religious	FALSE	FALSE	FALSE	religious
religion	precaution	0.14807742695428	1.87755482398612	0.922054817485244	2.09845109902347	0.0358653153746666	0.0753387678984714	religion	FALSE	FALSE	FALSE	NA
remarqua	precaution	0.050149852170547	2.69872430591279	1.2314907500854	2.38602214570934	0.0170317254098323	0.0508762920037716	noticed	FALSE	FALSE	FALSE	NA
remarquable	precaution	0.195387577665089	2.99241080219167	1.15440541073773	2.81350444890352	0.00490047080500431	0.0305303437046765	remarkable	TRUE	FALSE	FALSE	NA
remarque	precaution	1.14377591106899	1.2838321120589	0.67495819177369	1.92715458329172	0.053960368050612	0.0975426663517285	note	FALSE	FALSE	FALSE	other
remarquer	precaution	0.280732573608643	1.81182873238894	0.729428854607967	2.52547910825302	0.0115540651029508	0.0429063099190516	notice	TRUE	FALSE	FALSE	NA
remede	precaution	4.63144232902494	-0.365404740861165	0.646324385214857	-0.566252236208143	0.571222324763224	0.60819915922118	remedy	FALSE	FALSE	FALSE	NA
remedier	precaution	0.236577206345267	2.06479638072717	0.833400534698145	2.52663712771175	0.0115160421271999	0.0428918204257892	remedy	TRUE	FALSE	FALSE	NA
remet	precaution	0.0663617979049929	2.5079157006874	1.16272569853121	2.34729482424718	0.0189102849408838	0.0538476770990946	hand	FALSE	FALSE	FALSE	NA
remettre	precaution	0.122650894744189	2.08166867855087	0.96087677049025	2.23953234356057	0.0251212992829274	0.0615219588089008	back	FALSE	FALSE	FALSE	NA
remise	precaution	0.0602194054320493	1.5164063389376	1.29448993344527	1.40940902312563	0.15871425750439	0.195422533869283	surrender	FALSE	FALSE	FALSE	NA
remontrances	precaution	0.0621525452598278	2.30754652872989	1.29331802055862	1.96397044237132	0.0495335197532941	0.092217503139208	admonitions	FALSE	FALSE	FALSE	NA
rempli	precaution	0.524488673270648	0.624377631818083	0.652465583813008	0.972664976649419	0.330719837408032	0.370333999050034	filled	FALSE	FALSE	FALSE	NA
remplie	precaution	0.348967260146405	1.37428950214639	0.732022867483127	1.8987981316763	0.0575910229540668	0.10078580528054	filled	FALSE	FALSE	FALSE	NA
remplir	precaution	0.562370713527234	1.31274729678773	0.54991573167195	2.40889531317587	0.0160008870029998	0.0495515923441033	fill	TRUE	FALSE	FALSE	other
remplira	precaution	0.0796880639809407	1.92678815830389	1.30103085353763	1.84446437455343	0.065115493116247	0.109167641281553	fill	FALSE	FALSE	FALSE	other
remplit	precaution	0.109912405162834	3.00655594233082	0.950788935283619	3.25662352611704	0.00112745861163782	0.0168731681492751	fill	TRUE	FALSE	FALSE	other
renait	precaution	0.0389942252841323	1.73127708997006	1.29106703403246	1.68115221769642	0.0927333519086734	0.133565137590064	reborn	FALSE	FALSE	FALSE	NA
renaitre	precaution	0.05566027712023	2.27850034167083	1.29070706812787	1.94091026921513	0.0522691621912509	0.095575547226477	reborn	FALSE	FALSE	FALSE	NA
rencontre	precaution	0.202306270210723	1.54771192248035	0.823959761066757	1.92381232762193	0.0543781116506074	0.0979930105042212	meeting	FALSE	FALSE	FALSE	NA
rend	precaution	0.539839598311224	1.06093228727966	0.635523531941303	1.68009248022073	0.0929393237536968	0.133696131158886	make	FALSE	FALSE	FALSE	NA
rendait	precaution	0.0587441863761522	1.53216260106339	1.29427222424543	1.47199773293559	0.141021489776051	0.177845184393884	made	FALSE	FALSE	FALSE	NA
rende	precaution	0.198581121914987	3.28999048116594	1.07838574782142	3.2724801195835	0.00106608369675883	0.0167219468575373	make	TRUE	FALSE	FALSE	NA
rendent	precaution	0.253416758082468	1.58692736888677	0.608642564891239	2.63629987986672	0.00838156228651043	0.0369681192737279	make	TRUE	FALSE	FALSE	NA
rendirent	precaution	0.305132119855428	2.23522391764841	1.21133137155835	2.03130568121797	0.0422239954293418	0.0828581832287176	made	FALSE	FALSE	FALSE	NA
rendit	precaution	0.921429831232998	1.8914576271898	0.862475563276854	2.24941012842594	0.0244864148041571	0.0607716216527371	made	FALSE	FALSE	FALSE	NA
rendre	precaution	1.43821451622317	0.0496094373767861	0.519777871103813	0.0957069512350504	0.923753319959622	0.933119300897799	make	FALSE	FALSE	FALSE	NA
rendu	precaution	0.487736992187878	0.848414576600003	0.553978264427416	1.53836840025981	0.123958564037718	0.161707262551261	made	FALSE	FALSE	FALSE	NA
rendue	precaution	0.210540991349352	2.39519246070361	0.825611526970134	2.98273930870457	0.0028568121280586	0.024313704187536	made	TRUE	FALSE	FALSE	NA
renferme	precaution	0.282055526494512	1.70944709563518	0.724479894882839	2.38288632412825	0.0171774977446398	0.0511383087825985	contain	FALSE	FALSE	FALSE	NA
renfermee	precaution	0.085053502363211	2.46274633144952	1.06196892133701	2.43545767186175	0.0148729645949495	0.0479316335883446	contain	TRUE	FALSE	FALSE	NA
renferment	precaution	0.216099587667032	3.17030109461841	1.08013291806062	3.08386572843805	0.00204329791977847	0.0211423734310609	contain	TRUE	FALSE	FALSE	NA
renfermer	precaution	0.159013636347077	3.00090194026396	0.927021296594704	3.28863009709489	0.00100676243662066	0.0163393261475236	contain	TRUE	FALSE	FALSE	NA
renfermez	precaution	0.141087735249442	2.89846161559582	1.19662998776172	2.68325092174408	0.00729102635244422	0.0351927272102772	contain	TRUE	FALSE	FALSE	NA
renouvelle	precaution	0.213098986960542	2.85920039426203	0.836903929476677	3.46130047223021	0.000537572446499152	0.0130551000605607	renew	TRUE	FALSE	FALSE	NA
rente	precaution	0.092359043221494	2.72975870832184	0.98119837511439	2.90079091207825	0.0037222215322427	0.0271535282069671	pension	TRUE	FALSE	FALSE	NA
rentra	precaution	0.0360783971748063	1.82216170793535	1.29085844082218	1.72498466005043	0.0845302370438257	0.127631526935126	returned	FALSE	FALSE	FALSE	NA
renvoyer	precaution	0.221393401332595	2.68539668391996	1.06758496466178	2.64952299533652	0.00806054866226914	0.0364554256619098	return	TRUE	FALSE	FALSE	NA
repande	precaution	0.0471731620197993	2.45660835056818	1.24854061960111	2.17828581633921	0.0293847644723225	0.0674997850559871	repande	FALSE	FALSE	FALSE	NA
repandirent	precaution	0.126202521851287	2.90409675090136	1.14995504141575	2.6944005387881	0.00705153688413137	0.0346543266180287	spread	TRUE	FALSE	FALSE	NA
repandit	precaution	0.242869687177608	1.92445577441038	1.14408917297066	1.80583075642697	0.0709447796833992	0.115438379260855	spread	FALSE	FALSE	FALSE	NA
repandre	precaution	0.332218090505676	1.69675796432627	0.698398088797473	2.46020646459469	0.0138857108350775	0.0467328810416385	spread	TRUE	FALSE	FALSE	NA
repandu	precaution	0.561631918695936	1.72388407977512	0.694131784043158	2.52832176689278	0.0114609261418015	0.0427425127876597	spread	TRUE	FALSE	FALSE	NA
repandue	precaution	0.353112898556916	1.86258270556052	0.701185551870526	2.67946664547218	0.00737395493742933	0.0352424303099544	spread	TRUE	FALSE	FALSE	NA
reparer	precaution	0.16963571327845	2.47625668344323	0.953566891000401	2.68018066289528	0.00735824350332722	0.0352424303099544	repair	TRUE	FALSE	FALSE	NA
reparut	precaution	0.156774581951837	3.03192321305295	1.24562778104071	2.74380992706516	0.00607306903712659	0.0326802341550315	reappeared	TRUE	FALSE	FALSE	NA
repentir	precaution	0.049723384193126	2.76430337225827	1.16083208506251	2.50594680218178	0.0122123992411671	0.044066969890427	repentance	TRUE	FALSE	FALSE	NA
repete	precaution	0.0377538727028978	1.79413034706509	1.29089902823155	1.69631008154374	0.0898271722389705	0.131131481991564	repeated	FALSE	FALSE	FALSE	NA
repond	precaution	0.100658378094299	2.47982499481279	0.829689640757108	3.05195806406445	0.00227353861685299	0.0219607455871645	answer	TRUE	FALSE	FALSE	NA
repondit	precaution	0.0979963314779898	1.78537818468533	1.24502048950147	1.57550516555371	0.115139887075089	0.1531830546474	respond	FALSE	FALSE	FALSE	NA
repondre	precaution	0.222109427349424	1.41788978333826	0.875841768770283	1.66586081665159	0.0957411395505389	0.135798649326124	answer	FALSE	FALSE	FALSE	NA
reponse	precaution	0.226673031558405	1.77927629391764	1.0320872691896	1.78250410006194	0.0746670632129552	0.119214308344128	answer	FALSE	FALSE	FALSE	NA
repos	precaution	0.223376007776913	1.80894892536005	0.804896009377038	2.29783499569026	0.0215711821564525	0.0571237942181583	rest	FALSE	FALSE	FALSE	other
repose	precaution	0.0792362893271523	1.8089176405447	1.30034024513037	1.69151861823164	0.0907377949470222	0.131721727086253	rest	FALSE	FALSE	FALSE	other
reprendre	precaution	0.143318176915058	2.08686849966051	0.986341469511071	2.18756432311306	0.0287013529989978	0.066411159858995	resume	FALSE	FALSE	FALSE	NA
representation	precaution	0.0665824930204157	2.58016863774766	1.22687335628663	2.25882744954603	0.0238941203409591	0.0602014433735003	representation	FALSE	FALSE	FALSE	NA
represente	precaution	0.0911918741524573	2.60468314947275	0.988854506140989	2.71936905176155	0.00654065869995412	0.0335895094060973	represent	TRUE	FALSE	FALSE	NA
representerent	precaution	0.0248417104072371	1.7880862690748	1.29084090006751	1.69236022668227	0.0905773109740404	0.131667960435399	represent	FALSE	FALSE	FALSE	NA
reproche	precaution	0.102046875251573	2.30957803704145	1.07146221787476	2.25498432243089	0.024134312855219	0.0604137465370773	complaint	FALSE	FALSE	FALSE	NA
repugnance	precaution	0.770336508470163	3.15523744179149	0.801385790385364	4.03197345452875	5.53104358003198e-05	0.00551049970387757	repugnance	TRUE	TRUE	FALSE	consequence
reputation	precaution	0.316845543443497	1.9074062439938	0.698120193202019	2.78791184524505	0.00530489771111	0.0312404096885131	reputation	TRUE	FALSE	FALSE	NA
requise	precaution	0.496487344122718	2.69603540154348	1.28623766293334	2.37216668030826	0.0176841110481614	0.0518812068243028	required	FALSE	FALSE	FALSE	NA
reserve	precaution	0.369164799254507	2.14795808198757	0.818743480209968	2.66675428473537	0.00765876437988751	0.0355607342112753	reserve	TRUE	FALSE	FALSE	NA
resister	precaution	0.235531356300836	2.52357738903758	0.909007802487033	2.86970807010367	0.00410850922279676	0.0281461132807314	resist	TRUE	FALSE	FALSE	NA
resolution	precaution	0.226409302090153	1.44652660676021	0.917313770334512	1.62646861196396	0.103850005294447	0.142402380247082	resolution	FALSE	FALSE	FALSE	NA
resoudre	precaution	0.120043780851674	2.17405178226102	0.914565203903565	2.44847037058185	0.014346422906897	0.0474190470603932	solve	TRUE	FALSE	FALSE	NA
respecter	precaution	0.169575297798415	2.69541616622492	1.25375179281198	2.46805712883595	0.0135848636814994	0.0461843742417137	respect	TRUE	FALSE	FALSE	NA
respiration	precaution	0.263313641356106	1.81932338402637	0.838254051026312	2.21714556001483	0.0266131463186325	0.0634357174910351	breathing	FALSE	FALSE	FALSE	NA
respire	precaution	0.13008404052073	2.48537287682002	1.20891838345729	2.30416887963685	0.0212131654067395	0.0567029372699343	breathe	FALSE	FALSE	FALSE	NA
respirer	precaution	0.283912337633101	2.73910549685935	0.735607061062494	3.77242875012671	0.000161666140308043	0.00894809255958962	breathe	TRUE	TRUE	FALSE	NA
ressentiment	precaution	0.110877270308884	2.80253359462975	1.20364301298632	2.5089387482032	0.0121094480213563	0.0438480220669466	resentment	TRUE	FALSE	FALSE	NA
ressentir	precaution	0.529190643326463	3.54540562713487	1.04992312475414	3.51312116317943	0.000442875469314154	0.0123233825562911	feel	TRUE	FALSE	FALSE	NA
resserre	precaution	0.145378068778733	2.72319602152249	1.0127060195776	2.78514970287134	0.00535030151103799	0.0312404096885131	tighten	TRUE	FALSE	FALSE	NA
resserrer	precaution	0.123268586258041	1.85878231727405	1.29085060957147	1.82566913840824	0.0679001145520984	0.111999857825528	tighten	FALSE	FALSE	FALSE	NA
ressort	precaution	0.244781662026278	1.46807544229462	1.01957878979373	1.4966631938437	0.134480917889176	0.171194469199886	comes out	FALSE	FALSE	FALSE	NA
ressource	precaution	0.676645601558227	2.11844498331349	1.01240530464468	2.13770602228245	0.0325406104287099	0.071203139974969	resource	FALSE	FALSE	FALSE	NA
reste	precaution	2.40590882778808	0.367741777435679	0.585068258158763	0.632361566382031	0.527150641998278	0.565765695258129	stay	FALSE	FALSE	FALSE	NA
restent	precaution	0.955639571897507	2.67633974922177	0.797443021995235	3.44228323273709	0.000576825954135312	0.0136051144729127	stay	TRUE	FALSE	FALSE	NA
rester	precaution	0.445831907851184	1.5575746621349	0.734122605017244	2.1618895893674	0.0306266876433889	0.0686786236736315	stay	FALSE	FALSE	FALSE	NA
resterent	precaution	0.159986288013317	2.14074101122504	1.2687196504871	1.90152580400478	0.057233175924917	0.100560588262535	stayed	FALSE	FALSE	FALSE	NA
resteront	precaution	0.0719397773029743	2.01002893237857	1.30060831544859	1.81107616385655	0.0701290626769417	0.114580871082169	remain	FALSE	FALSE	FALSE	NA
resultat	precaution	0.0526779418944637	2.16642679772031	1.2908079477873	1.90555647206848	0.0567077740714409	0.100172243255884	result	FALSE	FALSE	FALSE	NA
retabli	precaution	0.0423652951136847	2.49563036108285	1.25193216230245	2.13950033113342	0.0323951691331046	0.0710006001050509	re-established	FALSE	FALSE	FALSE	NA
retablir	precaution	0.14694318633387	2.58602762637506	1.06973981552118	2.50015626429006	0.0124138536266082	0.0442156359509527	restore	TRUE	FALSE	FALSE	NA
retablissement	precaution	0.0773624355748303	2.6588667890023	1.14892537797242	2.41835931775115	0.0155906729367176	0.0489094518934946	recovery	TRUE	FALSE	FALSE	NA
retenue	precaution	0.0777249525707681	2.82736756645767	0.902628009418747	3.22350824081032	0.00126630654865538	0.01796381224322	restraint	TRUE	FALSE	FALSE	NA
retiennent	precaution	0.114711445287895	2.51597650406951	1.16339392221741	2.30933174275901	0.0209251795067375	0.0565190557242398	hold	FALSE	FALSE	FALSE	NA
retire	precaution	0.151134499206678	2.44258920623143	0.875969459232206	2.83895506944283	0.00452615295629626	0.0293358649788198	removed	TRUE	FALSE	FALSE	NA
retirer	precaution	0.872723351077707	0.986287891457959	0.721836017864168	1.39447465838993	0.163174316850372	0.200117272352742	remove	FALSE	FALSE	FALSE	NA
retour	precaution	0.425779686813642	2.48717223980466	0.793025475998129	3.1690795074586	0.00152922556380682	0.0184512440864857	back	TRUE	FALSE	FALSE	NA
retraite	precaution	0.412779044478048	1.42756355221825	0.691562183105684	2.08596601224702	0.0369817018817649	0.0766614574378923	retirement	FALSE	FALSE	FALSE	NA
retrancher	precaution	0.093672218845629	3.22669740580845	0.876732204764895	3.75306121533661	0.000174688174550872	0.00924361687163176	subtract	TRUE	TRUE	FALSE	NA
reuni	precaution	0.262455856593627	2.89497314081114	0.883907933676972	3.36574700165435	0.000763366883793542	0.014400336196214	reunited	TRUE	FALSE	FALSE	NA
reunir	precaution	0.154372766899746	2.65636330091101	1.19982703249277	2.39150269440233	0.0167795607997524	0.0504644347434513	reunite	FALSE	FALSE	FALSE	NA
reux	precaution	0.248713725775124	2.45111810090623	1.09247597710983	2.45739075580977	0.0139950368421378	0.0468786680773625	NA	TRUE	FALSE	FALSE	NA
revele	precaution	0.0628196312073104	2.60139067368914	1.23239806964132	2.42855650207615	0.0151590628711569	0.0484506436587756	reveal	TRUE	FALSE	FALSE	NA
revenant	precaution	0.0904270176628478	2.88767713655879	1.05633352946794	2.82368323659756	0.00474752797415324	0.0299902718222325	returning	TRUE	FALSE	FALSE	NA
revenir	precaution	0.340463233225007	1.32230060759597	0.673316393750643	1.98639284789822	0.0469897201662998	0.089586196949091	return	FALSE	FALSE	FALSE	NA
revenu	precaution	0.228418767051633	1.947610062447	0.709058762920877	2.79302895938604	0.00522170169747979	0.0311497380976591	income	TRUE	FALSE	FALSE	NA
reverend	precaution	0.0520707011108869	2.37738598309012	1.28429805791735	2.17872597867012	0.0293520306685772	0.0674690381946793	reverend	FALSE	FALSE	FALSE	NA
reviens	precaution	0.0724992832536604	2.87196716844091	1.08034715134058	2.81733204557184	0.00484244340542011	0.0304245047832431	come back	TRUE	FALSE	FALSE	NA
revint	precaution	0.0970763343593085	2.54529673998679	0.974865895440615	2.69644073662375	0.00700848673963789	0.0346041599749438	returned	TRUE	FALSE	FALSE	NA
revolution	precaution	0.126856613377084	2.46928378975719	1.20969539747182	2.18086583039972	0.0291933417036769	0.0671928597496512	revolution	FALSE	FALSE	FALSE	NA
revoque	precaution	0.0222221524517036	1.83435136843158	1.29076897125814	1.7451258773194	0.0809629600383483	0.124842358736831	reviewed	FALSE	FALSE	FALSE	NA
rhone	precaution	0.0473663812948823	1.44661753691678	1.29138100180271	1.62627074616017	0.103892072081611	0.142402380247082	rhone	FALSE	FALSE	FALSE	NA
rhubarbe	precaution	0.1353946640954	2.26053981906003	1.15537079319204	2.12219664861677	0.03382122787468	0.0729612017185563	rhubarb	FALSE	FALSE	FALSE	NA
ri	precaution	1.58622409467056	1.86315053429442	0.791244833796396	2.4312624453627	0.0150463114065095	0.0482876354454439	NA	TRUE	FALSE	FALSE	NA
rien	precaution	8.47230208332193	0.483378915399619	0.296163535720047	1.63431136655873	0.10219348819972	0.141312178621421	nothing	FALSE	FALSE	FALSE	NA
rigide	precaution	0.140811299707038	2.61346376990966	1.25706475286258	2.35357520494401	0.0185938462280547	0.0531448703255958	rigid	FALSE	FALSE	FALSE	NA
rigoureuse	precaution	0.0648081668838451	2.33613227853482	1.24506126305377	2.02683483032445	0.0426793071196287	0.0836552804531453	rigorous	FALSE	FALSE	FALSE	NA
rigueur	precaution	0.196995536335687	1.62337288845455	0.741871933806725	2.22469378735703	0.026101801624981	0.0628136523577009	rigour	FALSE	FALSE	FALSE	NA
risque	precaution	0.578066001202552	1.70706680164719	0.843041776980144	2.06513116844669	0.0389105910331021	0.0793921772571252	risk	FALSE	FALSE	FALSE	consequence
riviere	precaution	0.232773149949858	2.89103677651672	1.04658917733911	2.82071563904247	0.00479166567757542	0.0301598162774467	river	TRUE	FALSE	FALSE	NA
robe	precaution	0.0457067928295446	2.04867770012211	1.29516479689477	1.85331206700722	0.0638376425844831	0.107954345146505	dress	FALSE	FALSE	FALSE	NA
roch	precaution	0.271024876267398	2.10130300284887	1.10884056033329	2.06487982830308	0.0389343721528356	0.0793942430976244	roch	FALSE	FALSE	FALSE	proper noun
roi	precaution	1.12518471275744	0.671464080577591	0.835997473558633	0.811378297375339	0.417148458428084	0.456702252602427	king	FALSE	FALSE	FALSE	NA
role	precaution	0.0892456753358362	2.34158638108292	1.15598231852687	2.14389858938842	0.0320410132585456	0.0706685725696069	role	FALSE	FALSE	FALSE	NA
roman	precaution	0.0418922001297842	1.82698369505127	1.29088550121231	1.72587385798491	0.0843701087215937	0.127524303906457	novel	FALSE	FALSE	FALSE	NA
romarin	precaution	0.0900252956433825	2.88784126571837	0.906885264248044	3.29089054095076	0.000998707656414283	0.0163393261475236	rosemary	TRUE	FALSE	FALSE	NA
rome	precaution	1.78151081431598	2.73828875601076	0.768105159262909	3.67172459575104	0.000240919224196776	0.0100010158901685	rome	TRUE	FALSE	FALSE	NA
ronde	precaution	0.144128912849725	3.00713614090642	0.746276429525981	4.08938058718946	4.32526667963004e-05	0.0048652273909258	round	TRUE	TRUE	FALSE	NA
roquevaire	precaution	0.0426271313374427	1.67425698354717	1.29105904924298	1.60620708469021	0.108228417241353	0.146219485052537	roquevaire	FALSE	FALSE	FALSE	NA
rose	precaution	0.520642127994835	1.0149892174753	0.909627557426077	1.15196895998472	0.249333828690389	0.286939623974715	rose	FALSE	FALSE	FALSE	treatment
rouge	precaution	0.830711562898339	0.788345390450424	0.782266542177505	1.02095529904957	0.307275617619731	0.345747038620344	red	FALSE	FALSE	FALSE	NA
rouler	precaution	0.0681649759351867	3.03756463658452	1.03547407671308	3.05077012365042	0.00228255257302025	0.0219869083484022	roll	TRUE	FALSE	FALSE	NA
roussillon	precaution	0.0211932645298542	1.85278577839212	1.2907420887853	1.77003362996715	0.0767215385982568	0.121108196058	roussillon	FALSE	FALSE	FALSE	NA
route	precaution	1.15584532355808	1.23268355818308	0.571093161891998	2.17375166426135	0.0297237903500383	0.0677430437585514	road	FALSE	FALSE	FALSE	NA
roy	precaution	0.293195614102043	1.86582648244924	0.843620263195441	2.25019611500449	0.02443649881251	0.0607333609779614	king	FALSE	FALSE	FALSE	NA
royal	precaution	0.133975194683976	2.63266156637279	0.950161135797874	2.85620060948256	0.00428744143469401	0.0286404373233295	royal	TRUE	FALSE	FALSE	NA
royale	precaution	0.32874621208985	1.26592532012521	1.09817316309099	1.19782581718641	0.230984834219717	0.268213159148902	royal	FALSE	FALSE	FALSE	NA
royaume	precaution	2.23037565135616	2.1348415385965	0.730139853103639	2.97899368401796	0.00289196739363273	0.0244171678004778	kingdom	TRUE	FALSE	FALSE	NA
ru	precaution	0.333658000453811	1.13986303543153	1.08738547998018	1.09921177901952	0.27167570209825	0.30938379268994	NA	FALSE	FALSE	FALSE	NA
rue	precaution	4.0035448811153	0.389745799683741	0.579430274904538	0.67667785972871	0.498610366915831	0.537303359848493	street	FALSE	FALSE	FALSE	public response
ruine	precaution	0.284878818176989	2.52896952671566	0.734151201094204	3.47794351331761	0.000505276390834847	0.01302927059073	ruin	TRUE	FALSE	FALSE	NA
ruiner	precaution	0.0367154592361532	1.8106752935448	1.29087522412568	1.70964563460872	0.0873314215386938	0.128936830819736	ruin	FALSE	FALSE	FALSE	NA
rut	precaution	0.0837905322278158	2.69834803421845	1.08726418994051	2.64122292371362	0.00826073452322702	0.036835006226239	NA	TRUE	FALSE	FALSE	NA
sa	precaution	6.74481980241909	-0.324696761629943	0.565179606618348	-0.573987353313128	0.565976359299779	0.603689595687439	his	FALSE	FALSE	FALSE	NA
sac	precaution	0.213887407314659	2.24335110990967	1.04093442695317	2.27985776213467	0.0226161258548254	0.0584599190924953	bag	FALSE	FALSE	FALSE	other
sachet	precaution	0.400336604092807	2.14335867692595	1.29285410553013	2.10974189247138	0.0348805939796212	0.0741878264034778	bag	FALSE	FALSE	FALSE	other
sacre	precaution	0.139484618885578	2.50400184805716	1.14620008432241	2.3122386355235	0.0207645362529764	0.056401613153804	sacre	FALSE	FALSE	FALSE	NA
sacree	precaution	0.0517150838335809	2.67829293444224	1.23741575896237	2.3027706558662	0.0212917503789165	0.056761722913824	sacred	FALSE	FALSE	FALSE	religious
sacrifier	precaution	0.134768513478128	2.4288874388263	0.920741040984684	2.71159219785731	0.00669609163461178	0.0339872948033352	sacrifice	TRUE	FALSE	FALSE	NA
safran	precaution	0.316397186472597	2.06974558629525	1.27268397689167	1.89246153602954	0.0584295138231785	0.101516549427715	safran	FALSE	FALSE	FALSE	NA
sage	precaution	2.2257020636815	2.82715463453094	0.640826997193469	4.44168676720585	8.92564269877003e-06	0.00207491440604074	wise	TRUE	TRUE	FALSE	NA
sagesse	precaution	0.328797670948593	2.25482465860974	0.826413456776392	2.78745738425906	0.00531234409120116	0.0312404096885131	wisdom	TRUE	FALSE	FALSE	NA
sai	precaution	0.248041882628331	1.74381897930178	1.17627042979483	1.6191656610331	0.105411624213418	0.143863144278744	NA	FALSE	FALSE	FALSE	NA
saigne	precaution	0.0905014802958244	1.83525603317561	1.25694780338821	1.67651114878464	0.0936381142986175	0.134219470289875	bleed	FALSE	FALSE	FALSE	NA
saignee	precaution	1.46269923158146	1.22935589592759	1.2081260634397	1.60177746487504	0.109204828005991	0.147253377902897	bleed	FALSE	FALSE	FALSE	NA
sain	precaution	1.39813228458512	1.72751295212427	0.68212160740497	2.56596006964619	0.0102890671975676	0.0410503172973891	healthy	TRUE	FALSE	FALSE	other
saine	precaution	0.568336691078555	0.805700310304427	0.834564298402022	0.991976184546424	0.321209143038795	0.360378469039987	healthy	FALSE	FALSE	FALSE	other
saint	precaution	1.41871956889342	0.837868942680173	0.663858874311695	1.27438279368077	0.202527787208555	0.240536237737136	saint	FALSE	FALSE	FALSE	NA
saintete	precaution	0.108509518620486	2.03592969163497	1.18419450043957	1.85506643283734	0.063586740492066	0.107582224209526	saint	FALSE	FALSE	FALSE	NA
saire	precaution	0.443442082621829	2.22237232113418	1.18915330773144	2.04332051904014	0.0410207196726078	0.0819239687848701	NA	FALSE	FALSE	FALSE	NA
saisi	precaution	0.735765964640258	1.79183947216502	0.742888140527608	2.50293592095055	0.0123167841856159	0.044066969890427	seized	TRUE	FALSE	FALSE	NA
saisissait	precaution	0.0344217525598454	1.79834346104426	1.29087848643958	1.69671092446946	0.08975132628509	0.131131481991564	seized	FALSE	FALSE	FALSE	NA
saison	precaution	0.241483438914498	1.9933934775558	0.795843639471558	2.55245926195517	0.0106965417686118	0.0414635632355766	season	TRUE	FALSE	FALSE	NA
sait	precaution	0.333261025547465	0.992646040561675	0.926367133017235	1.1069693889934	0.268307163275993	0.3059473768291	know	FALSE	FALSE	FALSE	other
sala	precaution	0.146057342380782	3.13958988548208	1.19182802059549	2.78448025213027	0.00536135857095839	0.0312404096885131	salted	TRUE	FALSE	FALSE	NA
salin	precaution	0.204775975411059	1.21076507636827	1.29471445644607	1.04371943131912	0.29661521700144	0.334507523183707	saline	FALSE	FALSE	FALSE	nature of plague
saline	precaution	0.166804998348647	2.00573684370935	1.13739413889397	1.87823195844224	0.0603494400219835	0.104177473938939	saline	FALSE	FALSE	FALSE	nature of plague
salive	precaution	0.183394833079808	1.47899196982791	1.13031193493539	1.39074469240502	0.164302859886433	0.201237819608006	saliva	FALSE	FALSE	FALSE	NA
salut	precaution	0.658325017309968	0.838272734577047	0.881767151567096	0.972141719043929	0.330980049856694	0.370387494817166	salvation	FALSE	FALSE	FALSE	NA
salutaire	precaution	0.347817925707392	1.90738060158289	0.674762014530838	2.85827010359255	0.00425957640603566	0.0286187725006673	beneficial	TRUE	FALSE	FALSE	NA
san	precaution	8.997658289994	0.476694250247197	0.604366157123617	0.789062391908859	0.430075541305215	0.468501534686437	san	FALSE	FALSE	FALSE	NA
sang	precaution	3.36302521805677	-0.796673873980512	0.757960328859309	-1.06461673094553	0.287049405440195	0.324875454972398	blood	FALSE	FALSE	FALSE	NA
sant	precaution	0.149436192838007	2.18492405548371	1.12422810779501	2.06212583083726	0.0391957576902501	0.0798338826319521	NA	FALSE	FALSE	FALSE	NA
sante	precaution	3.34247342245316	0.736878808920787	0.671361155450204	1.09788245662101	0.272255819438663	0.309943206785053	health	FALSE	FALSE	FALSE	other
saone	precaution	0.0439097459114818	1.79320621440644	1.29093282409133	1.68452676237576	0.0920799118362643	0.132953479326316	saone	FALSE	FALSE	FALSE	NA
satisfaction	precaution	0.232115681310555	2.70156707012016	0.987642323342629	2.87357742991491	0.00405851579889159	0.028130154005304	satisfaction	TRUE	FALSE	FALSE	NA
satisfaire	precaution	0.24973498468849	1.82937185223512	0.83499845492579	2.23953471084627	0.0251211454368288	0.0615219588089008	satisfy	FALSE	FALSE	FALSE	NA
satisfait	precaution	0.0691487494015455	2.46497045344974	1.14764858164692	2.26779722336035	0.0233415687311545	0.0592372999749168	satisfied	FALSE	FALSE	FALSE	NA
saut	precaution	0.226089216302622	2.23926786403818	1.21535866897374	2.03780725345073	0.0415692126959203	0.0824127127295167	jump	FALSE	FALSE	FALSE	NA
sauver	precaution	0.296489633799204	1.78523235278652	1.01803727973867	1.83974005848656	0.0658064094017976	0.109950622704393	save	FALSE	FALSE	FALSE	NA
savante	precaution	0.0208805751470992	1.85838647002366	1.29073407722074	1.77793481893287	0.0754145607734762	0.119968327288828	scholarly	FALSE	FALSE	FALSE	NA
savoir	precaution	0.365603825390393	0.876134046269964	0.902371691515585	1.00051131731091	0.317063123484684	0.356070567340126	know	FALSE	FALSE	FALSE	other
savon	precaution	0.160545133521733	2.29761137202996	0.930217045507103	2.54632532928039	0.0108863678134308	0.0418544667632918	soap	TRUE	FALSE	FALSE	NA
savoye	precaution	0.0522778836434515	1.78693391629511	1.29671913293383	1.77520660239055	0.0758637799734608	0.120372119688693	savoye	FALSE	FALSE	FALSE	NA
scabieuse	precaution	0.248951025268092	1.81796510454918	1.19033278240096	1.62413000003563	0.104348066485821	0.142858935153537	scabious	FALSE	FALSE	FALSE	NA
scelle	precaution	0.0573713502009514	2.35406704553114	1.23731120904861	2.12630781907862	0.0334776374248433	0.07250715633567	seal	FALSE	FALSE	FALSE	NA
scrupuleuse	precaution	0.125954536976091	2.88416777455736	1.25539233909351	2.54123384842422	0.0110462010914944	0.0421070080507772	scrupulous	TRUE	FALSE	FALSE	NA
se	precaution	36.4746891151375	-0.226756029750853	0.446554923488478	-0.507387221525312	0.611883149978983	0.645187947982073	se	FALSE	FALSE	FALSE	NA
seance	precaution	0.0778479364918095	1.37929638032188	1.29549015407309	1.28722529578548	0.198015772855327	0.236061880323599	session	FALSE	FALSE	FALSE	public response
sec	precaution	0.274660121389002	2.230460389511	0.803078117935397	2.82103151783835	0.00478694994919264	0.0301598162774467	dry	TRUE	FALSE	FALSE	NA
seche	precaution	0.312377239177246	1.7998515470021	1.05274103573129	1.7707999864281	0.0765939682099481	0.121108196058	dry	FALSE	FALSE	FALSE	NA
second	precaution	0.847295890223586	0.638813150458375	0.613177932910251	1.04911897855952	0.29412336230254	0.332234585147055	second	FALSE	FALSE	FALSE	NA
seconde	precaution	0.884098354999652	0.86736403574918	0.647217248780843	1.34723456500477	0.177904698981508	0.215775194903832	second	FALSE	FALSE	FALSE	NA
secourir	precaution	0.467477167715179	1.6370833236774	0.906784474331872	1.84613325071667	0.0648728599266043	0.108932546455425	rescue	FALSE	FALSE	FALSE	NA
secours	precaution	2.58781261092958	0.195649338901963	0.649016603552867	0.303382802438463	0.761598150139057	0.785940440821217	rescue	FALSE	FALSE	FALSE	NA
secourue	precaution	0.0365096368852514	2.69562808035086	1.24226904536295	2.36363648622423	0.0180965594263457	0.0524108826575312	rescued	FALSE	FALSE	FALSE	other
secret	precaution	0.300015888250365	1.1181095214715	0.775797902302413	1.47180508813591	0.141073519222965	0.177846479222877	secret	FALSE	FALSE	FALSE	other
secrete	precaution	0.0354279302611947	2.20588562850303	1.29549444467539	1.9689233576398	0.0489618928578864	0.0918397635263313	secret	FALSE	FALSE	FALSE	other
secretement	precaution	0.113373988536597	3.28698425768385	1.18785906567847	2.91797759348652	0.00352309665030248	0.0268169667020022	secretly	TRUE	FALSE	FALSE	NA
securite	precaution	0.226810135678487	2.51069973389764	1.03330510355395	2.55472986363786	0.0106270236532312	0.0413115178136199	safety	TRUE	FALSE	FALSE	prevention measure
sedatif	precaution	0.197347577336497	2.4422597394617	1.29217005127553	2.27876781294606	0.0226808712008214	0.058540486955784	sedative	FALSE	FALSE	FALSE	NA
seigneur	precaution	0.392426308354435	1.07762373582817	0.902824305573535	1.82214702246196	0.0684326804895514	0.112611966430895	lord	FALSE	FALSE	FALSE	other
seille	precaution	0.473174034888381	2.52805974894211	1.02089576380508	2.57754631999554	0.00995045443555705	0.0402987626211236	NA	TRUE	FALSE	FALSE	NA
sejour	precaution	0.224807500170039	1.84149897182788	0.87741691575807	2.14604967745515	0.0318690155084749	0.0704228498593486	stay	FALSE	FALSE	FALSE	NA
sel	precaution	1.35050922791795	0.525142220534206	0.96397945074776	0.556917323861283	0.577583917753922	0.613100493518394	salt	FALSE	FALSE	FALSE	NA
selon	precaution	1.03096522401255	0.344869431078838	0.727514145954865	0.478793849553383	0.63208529257801	0.663680040716507	depending on	FALSE	FALSE	FALSE	NA
semaine	precaution	0.352358517542865	2.08635051921473	0.878955944498023	2.41346186257699	0.0158017814934597	0.049285162851247	week	TRUE	FALSE	FALSE	other
sembla	precaution	0.0719541442470239	2.8986597947136	1.04883424938809	2.88512625092539	0.00391256723077932	0.0277299226295274	seemed	TRUE	FALSE	FALSE	NA
semblable	precaution	1.50313703181497	1.07818210737463	0.624201735524179	1.74455015926073	0.081063203002425	0.124853086956473	similar	FALSE	FALSE	FALSE	NA
semblaient	precaution	0.038849993629998	1.7283140939557	1.29097844486939	1.61703257252296	0.105871250064596	0.144208222255955	seemed	FALSE	FALSE	FALSE	NA
semblait	precaution	0.068010915403725	1.40191563166041	1.29139864930966	1.3136999537805	0.188947196531383	0.226489815849065	seemed	FALSE	FALSE	FALSE	NA
semble	precaution	1.28334279396519	1.3738894507015	0.57910139380486	2.39735528712911	0.0165139026449458	0.0501739368697002	seem	FALSE	FALSE	FALSE	NA
semblent	precaution	0.232323782229915	2.4482505435617	1.04236327722389	2.47681464872281	0.0132560723167419	0.0456416757948424	seem	TRUE	FALSE	FALSE	NA
semence	precaution	0.51723365493561	1.6320124379044	0.845779755662148	1.98532609532733	0.0471082025393077	0.0897630066964842	seed	FALSE	FALSE	FALSE	NA
sement	precaution	0.104161268555225	3.09338946158295	0.983236132561247	3.25096768028245	0.00115012931436601	0.0170659613582735	sement	TRUE	FALSE	FALSE	NA
sen	precaution	4.12450370214733	0.127390055959557	0.34870234346156	0.365908495064928	0.714433357169416	0.741657968576884	NA	FALSE	FALSE	FALSE	NA
sense	precaution	0.1751517102486	1.78014917861986	1.29096870017582	1.79357593171761	0.0728808809745913	0.117600940286164	sense	FALSE	FALSE	FALSE	NA
sensible	precaution	0.552157274763039	0.852054971800809	0.696936919788563	1.23469991683756	0.216942206862633	0.254986087733967	sensitive	FALSE	FALSE	FALSE	NA
sent	precaution	0.343295793093176	1.80430543759437	0.787059469772961	2.33203615046525	0.0196987894667093	0.05521678365789	feel	FALSE	FALSE	FALSE	NA
senti	precaution	0.184876691155678	2.61461071646604	1.0029820485443	2.7336651353598	0.00626337071878313	0.0331416899793578	felt	TRUE	FALSE	FALSE	NA
sentiment	precaution	0.494826616435494	0.680934874903243	0.756783860611508	0.916657245194535	0.359322276848282	0.399922368135959	feeling	FALSE	FALSE	FALSE	NA
sentir	precaution	0.385054895658787	1.03589383519315	0.711385632080573	1.47499711031672	0.140213320313762	0.17695398043217	feel	FALSE	FALSE	FALSE	NA
separation	precaution	0.165920628179156	2.90368002882023	1.01154566642997	2.99517154844538	0.00274290529957561	0.0236826354768808	separation	TRUE	FALSE	FALSE	NA
separe	precaution	0.333376715255628	2.0798467387547	0.828601414329865	2.57606439843603	0.00999320323489979	0.0403516156343593	separate	TRUE	FALSE	FALSE	NA
separer	precaution	0.286340774924648	2.27097310792636	0.940482775413606	2.47156086834103	0.013452464810218	0.0458989675080531	separate	TRUE	FALSE	FALSE	NA
separez	precaution	0.140609353444571	2.49412911620526	1.26604687038647	2.23260420514745	0.025575056555078	0.0622114273565079	separate	FALSE	FALSE	FALSE	NA
sept	precaution	0.770608351672801	1.77085721656522	0.761081838299298	2.36804036844088	0.0178825845981115	0.0521376024194104	seven	FALSE	FALSE	FALSE	NA
septembre	precaution	0.776246880891052	0.871566007591886	0.890794427513106	0.995449682991639	0.319517604949199	0.358711490166728	september	FALSE	FALSE	FALSE	NA
septieme	precaution	0.135127845397408	2.48725977018429	1.07391461548294	2.40368254110966	0.016230861387304	0.0498213148393741	seventh	TRUE	FALSE	FALSE	NA
sepulture	precaution	0.209963497551116	1.90025187430632	1.07865074006389	1.83923203043016	0.0658810654016818	0.109951541881632	burial	FALSE	FALSE	FALSE	prevention measure
sequestrees	precaution	0.0641006229219258	3.00853742816894	1.21514128554542	2.77075194613926	0.00559270144025324	0.0316106872804065	sequestred	TRUE	FALSE	FALSE	NA
sequestrer	precaution	1.04357798489229	4.02181113726532	0.9636263228525	4.40410299924546	1.06222469771939e-05	0.00217881030643971	sequester	TRUE	TRUE	FALSE	NA
sera	precaution	3.87387048631765	0.910359864572625	0.732481769947214	1.2619356707828	0.206971935135912	0.245563503851285	will	FALSE	FALSE	FALSE	other
serai	precaution	0.0371700023454408	1.75764438771081	1.29093632265621	1.72067167572783	0.0853104189351443	0.128278322909378	be	FALSE	FALSE	FALSE	other
seraient	precaution	0.194947520863084	1.11273276948205	1.2918653242948	1.32537695745021	0.185046155691091	0.222886336751238	would	FALSE	FALSE	FALSE	NA
serait	precaution	0.225193383274045	1.0557993016599	1.30049288632613	1.42302967297798	0.154727553549723	0.192005330686079	would	FALSE	FALSE	FALSE	NA
sereine	precaution	0.0223129722252881	1.83255158405434	1.29077184014451	1.74268316970442	0.0813889731151827	0.125078602579393	serene	FALSE	FALSE	FALSE	NA
serieuse	precaution	0.0598713507102597	2.83338415342464	1.15464799953067	2.62116965077596	0.0087628642955684	0.0376183895451871	serious	TRUE	FALSE	FALSE	NA
seront	precaution	2.46227373375217	0.989675837289477	0.857647034595915	1.15536905466187	0.247939328597077	0.285656493043993	will	FALSE	FALSE	FALSE	other
sert	precaution	0.389910744845936	1.36843058809742	0.823598085549744	3.11361303333893	0.00184811703889498	0.0200136152628162	serve	TRUE	FALSE	FALSE	NA
servant	precaution	0.0764671700454706	2.3319347189243	1.15655987796143	2.14223166209333	0.0321748448546779	0.0708293459648119	used	FALSE	FALSE	FALSE	NA
servante	precaution	0.173821323642362	1.63012729045056	1.27787656645253	1.42258262886402	0.154857182645483	0.192026718881311	servant	FALSE	FALSE	FALSE	NA
servent	precaution	0.302513885986006	1.85132255913208	0.837101070213815	2.25748585702858	0.0239777322407994	0.0602161689172999	serve	FALSE	FALSE	FALSE	NA
servi	precaution	0.420093150688044	0.803619681473546	0.694726585160558	1.16989750971826	0.242042216180343	0.279470598616178	served	FALSE	FALSE	FALSE	NA
service	precaution	1.30102021251663	0.521377188108658	0.734180808631078	0.719536708064713	0.471810293141524	0.509982173646774	service	FALSE	FALSE	FALSE	NA
servir	precaution	2.07271521695949	0.829774218509965	0.577127476164029	1.44550898166556	0.148314972018664	0.185300719250836	serve	FALSE	FALSE	FALSE	NA
servira	precaution	0.138554928775775	2.20408503613274	1.14868641319185	2.03341243199489	0.0420108723827961	0.0826703792318341	will	FALSE	FALSE	FALSE	other
servirent	precaution	0.110659019127011	2.75852291345554	1.21405471764336	2.44327750092392	0.0145545411374862	0.0474444772173743	served	TRUE	FALSE	FALSE	NA
serviront	precaution	0.142043525373677	2.53772305253916	0.954094030087808	2.75123323416872	0.00593713548159735	0.0324573249259244	will serve	TRUE	FALSE	FALSE	NA
servit	precaution	0.56779858956924	3.09787389811169	1.04090761781821	3.11889190346671	0.0018153254711577	0.0198433853226549	served	TRUE	FALSE	FALSE	NA
seul	precaution	1.9533123578429	0.591923796293997	0.600821204241996	0.990563372981793	0.321898829971693	0.361036095243259	only	FALSE	FALSE	FALSE	NA
seule	precaution	0.77010650151553	0.499010756012163	0.661010341879903	0.76364470407544	0.445079001291727	0.48348613006363	only	FALSE	FALSE	FALSE	NA
seulement	precaution	1.76671731872706	1.21634573060581	0.657793599229636	1.86183994457385	0.0626256542348135	0.106732969851806	only	FALSE	FALSE	FALSE	NA
seur	precaution	0.166602014020768	1.79038925315517	1.30104923142689	1.78325491224242	0.0745448173166519	0.119128220890543	NA	FALSE	FALSE	FALSE	NA
severe	precaution	0.284468061391495	2.69924198115291	0.887306224232444	3.08787023367283	0.00201596480237736	0.0211114655505598	severe	TRUE	FALSE	FALSE	NA
severite	precaution	0.119524784573272	2.38984092262643	1.06309849072815	2.34135484778115	0.0192138956257796	0.0545520493423847	severite	FALSE	FALSE	FALSE	NA
sexe	precaution	0.294159369933896	1.99203896892192	0.781097955847754	2.60829237284836	0.00909951956906366	0.0386010033300791	sex	TRUE	FALSE	FALSE	NA
si	precaution	19.3576916100088	0.0265656540832243	0.399011467093024	0.0665899795942972	0.946908123165229	0.952095912767345	if	FALSE	FALSE	FALSE	NA
siecle	precaution	0.200569456920612	1.72856313381737	0.863470206824225	2.05152520139839	0.0402158279956484	0.0809189799312324	century	FALSE	FALSE	FALSE	NA
siege	precaution	0.115185804284791	2.2656590292708	0.841241794474519	2.75283387344013	0.00590818683707648	0.0323928419825246	seat	TRUE	FALSE	FALSE	NA
sien	precaution	0.127871821692935	2.22756000084411	1.16234685008511	2.03308748336912	0.0420436853264524	0.0826882858056061	his	FALSE	FALSE	FALSE	NA
sieur	precaution	1.00243605242449	0.10211989621796	0.727892059988997	0.141784047584422	0.88725058494654	0.900944318494055	mister	FALSE	FALSE	FALSE	NA
signale	precaution	0.0668137334911983	2.41379436236404	1.2281496684678	2.19206360361376	0.0283749143500754	0.0661729876413286	report	FALSE	FALSE	FALSE	NA
signe	precaution	1.95575882763211	0.675311455701738	0.64714703511492	1.04809032171049	0.294596994940485	0.332446511766172	sign	FALSE	FALSE	FALSE	NA
sil	precaution	3.79575302684748	-0.407461879198221	0.377748968870587	-1.07742215577682	0.281291710421162	0.318772893805197	if	FALSE	FALSE	FALSE	NA
silence	precaution	0.1901924403165	2.61798190858767	0.938121562526628	2.85682502748048	0.00427901649738481	0.0286404373233295	silence	TRUE	FALSE	FALSE	NA
simple	precaution	1.04957103980724	1.03362075290991	0.837918313608467	1.25177917220548	0.21065034149744	0.249249318222454	simple	FALSE	FALSE	FALSE	NA
simplement	precaution	0.131474223182974	2.03302565842023	1.00671312324609	2.10980498847367	0.0348751566173031	0.0741878264034778	just	FALSE	FALSE	FALSE	NA
sincere	precaution	0.179101458092175	2.18810864732292	1.06707016684422	2.13989685731949	0.0323631031511607	0.0710006001050509	sincere	FALSE	FALSE	FALSE	NA
sinon	precaution	0.289245809659996	1.76851538135509	0.868137483942996	2.11142975445004	0.0347353898266164	0.0740356383407161	otherwise	FALSE	FALSE	FALSE	NA
sirop	precaution	0.240106969596295	1.80467814075847	1.12775161857301	1.680943979741	0.0927737963307731	0.133568219572835	syrup	FALSE	FALSE	FALSE	NA
site	precaution	0.478072839961727	1.99933836947493	1.30123770527861	1.94582049703118	0.051676305591126	0.0948396197875033	site	FALSE	FALSE	FALSE	NA
situation	precaution	0.39399526925415	1.41512734663672	0.744410115876018	1.92181759794351	0.0546287131998511	0.098190888107155	situation	FALSE	FALSE	FALSE	NA
situe	precaution	0.0695740396201797	2.39515207733852	1.16583662641606	2.17643551180785	0.029522710839551	0.067580555900223	located	FALSE	FALSE	FALSE	NA
sixieme	precaution	0.171090582234361	2.41876164888717	0.962195291561217	2.59240628490375	0.00953071436478456	0.0392990531214764	sixth	TRUE	FALSE	FALSE	NA
soeur	precaution	0.0568181558185784	2.30512468554587	1.24299249873489	2.03868791756434	0.0414811843886051	0.0824127127295167	sister	FALSE	FALSE	FALSE	NA
soient	precaution	0.969076342311401	0.693827489337149	0.69014413445663	1.01760658952834	0.30886495453993	0.347311221051511	are	FALSE	FALSE	FALSE	NA
