## Supplementary material for "Unbiased lexicometry analyses illuminate plague dynamics during the second pandemic": DatasetS5 (part 21 of 26)

rn	nested_word	baseMean	log2FoldChange	lfcSE	stat	pvalue	padj	translation	significant_0.05	significant_0.01	significant_0.001	category
soif	precaution	0.27292525557145	1.17411610634919	0.91500207983291	1.32652571185962	0.184665624278413	0.222504848603602	thirst	FALSE	FALSE	FALSE	symptom
soigneusement	precaution	0.0986945657766865	2.37998840187625	1.07231509163522	2.32523560097015	0.0200593656801036	0.0555113329941865	carefully	FALSE	FALSE	FALSE	NA
soigneux	precaution	0.952162735569539	2.38286411279399	1.28238664516124	2.1790941303259	0.0293246762214275	0.0674506240000776	careful	FALSE	FALSE	FALSE	NA
soin	precaution	1.91388356772765	0.609299880578207	0.703306618607967	0.875206263064258	0.38146168603761	0.422004092389957	care	FALSE	FALSE	FALSE	NA
soir	precaution	0.763141483453398	0.891609598378978	0.745745566160899	1.22180656449754	0.221780785534032	0.259862096490984	night	FALSE	FALSE	FALSE	NA
soiree	precaution	0.0302951002125744	1.70458501960189	1.29096250729305	1.60105323999378	0.109365127687004	0.147355564236701	evening	FALSE	FALSE	FALSE	NA
soit	precaution	8.09845939935854	0.443090464291088	0.565027861484138	0.785251943919769	0.432305865555007	0.470784057835824	i	FALSE	FALSE	FALSE	NA
soixante	precaution	0.131564922019501	2.52418855431368	0.976631497907681	2.66388567471013	0.00772438095429834	0.0356861448250176	sixty	TRUE	FALSE	FALSE	public person
soldat	precaution	0.483797772188702	0.861544199281181	0.964389258546675	0.913312944640298	0.361077976218998	0.401620064776921	soldier	FALSE	FALSE	FALSE	NA
soleil	precaution	0.335927947651935	1.76911324760206	0.809990276343655	2.24845231457833	0.0245473625229959	0.0608363158689003	sun	FALSE	FALSE	FALSE	NA
solide	precaution	0.439577094874375	0.814159233169334	0.86737994320747	0.959516621117189	0.337298550499937	0.37697437358759	solid	FALSE	FALSE	FALSE	NA
solidement	precaution	0.0462262597824586	2.52361985280113	1.24173793195232	2.31018445535812	0.0208779442725186	0.0565173800129479	securely	FALSE	FALSE	FALSE	NA
solidite	precaution	0.0480201575759054	2.52098962464616	1.2360930273219	2.30144169863532	0.0213666772372036	0.0568437343374683	solidity	FALSE	FALSE	FALSE	NA
somme	precaution	0.566469798708245	0.886530641927288	0.763857847914595	1.18154205606314	0.237387456659933	0.274459569420817	sum	FALSE	FALSE	FALSE	NA
sommet	precaution	0.0667195763365353	2.43650656393439	1.28275647282592	2.16258901349442	0.0305728040175104	0.068652741484456	summit	FALSE	FALSE	FALSE	NA
son	precaution	10.116380830639	-0.670400497568362	0.494882258708207	-1.35492842238266	0.175440363106504	0.213156984722083	his	FALSE	FALSE	FALSE	NA
songe	precaution	0.183981123868708	1.55269297200733	1.29119841597973	2.14236995536266	0.0321637235918834	0.0708293459648119	dream	FALSE	FALSE	FALSE	NA
sonne	precaution	0.429416089458733	2.03917212621074	1.06939043128468	2.04810982961483	0.0405492389792381	0.0814019552795643	sounds	FALSE	FALSE	FALSE	NA
sont	precaution	11.5982058631289	-0.0626579248683043	0.676994464950932	-0.0924393522525588	0.926348974682707	0.93492876258136	are	FALSE	FALSE	FALSE	NA
sor	precaution	0.215512976666692	2.22002848367615	1.08404383434835	2.1965401235944	0.0280533065689913	0.0656963599772147	NA	FALSE	FALSE	FALSE	NA
sort	precaution	0.546507573386285	0.686112124756494	0.699763897147994	0.994203011806836	0.320124042127223	0.359276644640369	fate	FALSE	FALSE	FALSE	NA
sorte	precaution	2.73172103399906	0.567923847732169	0.717069455290837	0.801292846718241	0.422962131059775	0.461617825040825	kind	FALSE	FALSE	FALSE	NA
sorti	precaution	0.391707895655431	1.47533532781917	0.775904808384193	1.94142928304597	0.0522062292861566	0.095510556936426	out	FALSE	FALSE	FALSE	NA
sortie	precaution	0.414932927920132	1.29293453929134	0.875519705785847	1.5269602420268	0.126770898016933	0.164269833290616	output	FALSE	FALSE	FALSE	NA
sortir	precaution	1.1811750144776	0.675574485114921	0.797092816284039	0.857751466453122	0.391029714389486	0.431357359720386	out	FALSE	FALSE	FALSE	NA
sortit	precaution	0.109437368738114	1.9236983265743	1.16116256677635	1.76691592153399	0.07724231018224	0.121752205964297	out	FALSE	FALSE	FALSE	NA
sot	precaution	0.115849190967899	2.67876993792324	1.21518191132099	2.41923372163713	0.0155532432975732	0.0489036603955255	fool	TRUE	FALSE	FALSE	NA
sou	precaution	1.96758804910667	-0.05114649118289	0.730987410808505	-0.0705556829117455	0.943751382376517	0.949469437491897	NA	FALSE	FALSE	FALSE	NA
souci	precaution	0.147613862095608	2.09211379242872	1.17243993493315	1.91503371940098	0.0554882035151256	0.0990718718163046	concern	FALSE	FALSE	FALSE	NA
souffert	precaution	0.0792222481844088	2.63398163054854	1.1486546658371	2.40018317233698	0.0163868695353953	0.0499921382938963	suffered	TRUE	FALSE	FALSE	other
souffle	precaution	0.213448260296075	2.96744630948752	0.890825385218343	3.44209491790644	0.000577227670516636	0.0136051144729127	breath	TRUE	FALSE	FALSE	NA
souffrez	precaution	0.181740749675005	2.85547777889531	1.2404556815013	2.56288753237769	0.0103805668429128	0.0411022977125403	suffer	TRUE	FALSE	FALSE	NA
soufre	precaution	0.234128433525658	2.21506258939112	1.19581413767443	2.03778502350146	0.0415714367741306	0.0824127127295167	sulphur	FALSE	FALSE	FALSE	NA
souhaiter	precaution	0.119465381372171	3.0076187198716	1.09322877212033	2.89138572011523	0.00383547056910065	0.0275885486294015	wish	TRUE	FALSE	FALSE	NA
soulagement	precaution	0.23037977834577	1.33851264808167	0.88962745086111	1.5484947100188	0.121503234376864	0.159458704656426	relief	FALSE	FALSE	FALSE	NA
soulier	precaution	0.225136942336812	2.60862577668933	1.10696105982393	2.53060059572612	0.0113867427865754	0.0427425127876597	shoe	TRUE	FALSE	FALSE	NA
soupcon	precaution	0.338483660951716	1.90917112647721	1.01336415516158	1.9268366803421	0.0539999866513099	0.0975637064523926	suspicion	FALSE	FALSE	FALSE	NA
soupconne	precaution	0.150863766179668	1.8295530923221	1.0779415524075	1.78153033246433	0.0748258541892398	0.119413159523057	suspected	FALSE	FALSE	FALSE	consequence
soupconner	precaution	0.0493813552629957	2.43729732921205	1.24150361584111	2.1163250437283	0.0343171722014907	0.0734991959725746	suspect	FALSE	FALSE	FALSE	consequence
souper	precaution	0.086121474770463	2.43168348278406	1.2757717560545	2.14697163845333	0.0317955395913694	0.0703631446917638	dinner	FALSE	FALSE	FALSE	NA
source	precaution	0.332116453051845	1.31700397955784	0.872864088665822	1.53920261136231	0.123754840317881	0.161501919232205	source	FALSE	FALSE	FALSE	NA
soussigne	precaution	0.0227047980857907	1.82574215015612	1.29078264190997	1.7360114452772	0.0825618108621054	0.126158209674041	subsign	FALSE	FALSE	FALSE	NA
soutenir	precaution	0.637282983620538	1.9587008303279	0.76067457362266	2.64026102224839	0.00828421952070636	0.036835006226239	support	TRUE	FALSE	FALSE	NA
soutenue	precaution	0.0917314221876325	3.05039659980813	0.952020432953243	3.29342936218069	0.000989732073455897	0.0163393261475236	supported	TRUE	FALSE	FALSE	NA
soutinssent	precaution	0.0211932645298542	1.85278577839212	1.2907420887853	1.77003362996715	0.0767215385982568	0.121108196058	support	FALSE	FALSE	FALSE	NA
soutint	precaution	0.148020317096572	2.82255257034183	1.25648992070277	2.51614272992295	0.0118647123289217	0.0433338285082038	supported	TRUE	FALSE	FALSE	NA
souvenir	precaution	0.265484295724252	2.0760228247104	1.11091930552175	2.00161416858554	0.0453262439765183	0.0874668581882233	memory	FALSE	FALSE	FALSE	NA
souvent	precaution	2.8919864407755	0.246632329241349	0.563792856620936	0.439679041439168	0.660169584313588	0.690465309088627	often	FALSE	FALSE	FALSE	other
souverain	precaution	0.0994845209147216	2.72121458806295	0.879178661624833	3.17892320842833	0.00147823248021067	0.0183893651247144	sovereign	TRUE	FALSE	FALSE	NA
soye	precaution	0.0516027713597477	1.45927114895327	1.29184350144964	1.37800953281314	0.168200344935187	0.205434186616111	be	FALSE	FALSE	FALSE	other
soyez	precaution	0.0312304911667653	2.18109330777698	1.29909652747567	1.9000227826385	0.0574301298939374	0.100677547673752	be	FALSE	FALSE	FALSE	other
specifique	precaution	0.255324571710117	1.86255710383543	0.891551625105396	2.13952628691315	0.0323930693283671	0.0710006001050509	specific	FALSE	FALSE	FALSE	NA
spectacle	precaution	0.190260073409641	1.89651207545478	0.854422717241657	2.27012106298057	0.0232002386876216	0.0592224062344476	show	FALSE	FALSE	FALSE	other
speculation	precaution	0.108692951175221	1.9271770240919	1.30117310905096	1.81363174754537	0.0697344393272632	0.114107925825512	speculation	FALSE	FALSE	FALSE	NA
spirituel	precaution	0.212247215092038	2.35388610014091	0.927411504409428	2.64135465295647	0.00825752297207481	0.036835006226239	spiritual	TRUE	FALSE	FALSE	religious
spongieuse	precaution	0.0353987302871338	1.63451869082847	1.29106853384756	1.65088571225084	0.0987619138054044	0.138721933733009	spongy	FALSE	FALSE	FALSE	NA
st	precaution	1.1175879479857	-0.00142793604065328	0.798629438222246	-0.00182552999392409	0.998543438611578	0.9988298825125	st	FALSE	FALSE	FALSE	NA
ste	precaution	0.359084614911224	1.38737541060273	0.926523234850334	1.56251590422125	0.118166502153237	0.156085349406374	NA	FALSE	FALSE	FALSE	NA
sterile	precaution	0.0966542878733802	2.0581192718454	1.30129751300182	1.84704328552151	0.0647408671154192	0.108932546455425	sterile	FALSE	FALSE	FALSE	NA
stupide	precaution	0.0922295580689456	1.79044749435378	1.29095385237478	1.72169398981397	0.0851249666530755	0.128245393148319	stupid	FALSE	FALSE	FALSE	NA
su	precaution	0.483797006282188	1.02535200344378	0.758874903350985	1.37455066300068	0.169270793233422	0.206452345577104	knew	FALSE	FALSE	FALSE	NA
sua	precaution	0.111116673127341	2.42129374113492	1.26801436995993	2.14719208749572	0.0317779923814308	0.0703631446917638	sweated	FALSE	FALSE	FALSE	NA
subdelegue	precaution	0.060094254132102	2.27116613775754	1.28602234548085	2.00068692074345	0.0454261398015132	0.0875627139236465	sub-delegated	FALSE	FALSE	FALSE	NA
subi	precaution	0.0338851766625694	1.65363892396032	1.29104043613545	1.63345273815378	0.10237381299737	0.141321253373791	suffered	FALSE	FALSE	FALSE	other
subite	precaution	0.183161658523463	2.13147639657972	0.875610988356848	2.50150318730855	0.0123667329258864	0.0440928401968978	sudden	TRUE	FALSE	FALSE	NA
subitement	precaution	0.204686673690316	1.46113729855405	1.00295251464468	1.51779108604923	0.129067072964323	0.166133954753265	suddenly	FALSE	FALSE	FALSE	NA
subsistance	precaution	0.50444482610046	1.70557032327309	1.02282469631742	1.71318430839789	0.0866786375008221	0.128829029316859	subsistence	FALSE	FALSE	FALSE	other
subtil	precaution	0.160719701484156	2.26590810214973	1.01484826072667	2.33098243922901	0.0197542856794073	0.0552715937587516	subtle	FALSE	FALSE	FALSE	NA
subtile	precaution	0.291691512409874	1.79283347842594	1.12491563466113	1.70390661784502	0.0883985344631978	0.12973303437423	subtle	FALSE	FALSE	FALSE	NA
subtilite	precaution	0.0607579242310129	2.25649373293981	1.24557610441094	2.0520149490809	0.0401682096174448	0.0808980456944893	subtleity	FALSE	FALSE	FALSE	NA
succeda	precaution	0.0414671935800075	1.6969627436779	1.29139012980255	1.63114559300746	0.10285960225585	0.141440096927259	succeeded	FALSE	FALSE	FALSE	other
succes	precaution	0.590576490718295	0.70328666496129	0.878405548362566	0.828462066210318	0.40740886931299	0.447726040748312	success	FALSE	FALSE	FALSE	other
successivement	precaution	0.651782633845188	2.19887810047748	0.930440707556346	2.44818691263102	0.0143577151482729	0.0474190470603932	successively	TRUE	FALSE	FALSE	NA
succin	precaution	0.141210346649075	1.89134583057709	1.24814866301389	1.71301676138448	0.0867094560241895	0.128829029316859	amber	FALSE	FALSE	FALSE	disinfection
succomber	precaution	0.0394446678784018	1.71950919431757	1.29099190960639	1.60910904889046	0.10759249895746	0.145699046161034	succumb	FALSE	FALSE	FALSE	NA
succomberent	precaution	0.0465742252962197	2.29666830909435	1.28971178374499	2.0570239137077	0.0396839256331473	0.0803633381006214	succumb	FALSE	FALSE	FALSE	NA
sudorifique	precaution	1.04378539464534	1.05346590474782	0.984418889434461	1.09699520409419	0.272643488600539	0.310182004812424	sudorific	FALSE	FALSE	FALSE	NA
suer	precaution	0.110116970288524	2.66190405215083	1.13903921846235	2.48708168750622	0.0128795821681333	0.0451137375333157	sweat	TRUE	FALSE	FALSE	NA
sueur	precaution	0.868276377099052	0.0908058894051929	0.989668809995864	0.0942442936010963	0.924915100123488	0.933751868596005	sweat	FALSE	FALSE	FALSE	NA
suffira	precaution	0.0648648129325845	2.97027713016371	1.1402485716437	2.76292629044518	0.00572857015452458	0.0319053885084903	enough	TRUE	FALSE	FALSE	NA
suffisamment	precaution	0.158603854665935	2.1102745392926	0.944814794495997	2.30040152514375	0.0214254825089221	0.0569440987108319	enough	FALSE	FALSE	FALSE	NA
suffisant	precaution	0.100162569617242	2.45756670027851	0.843134610940423	2.97660982185448	0.00291454675058076	0.0244783311245968	enough	TRUE	FALSE	FALSE	NA
suffisante	precaution	0.421794904054895	2.00393449542408	0.745764537019667	2.71970180711855	0.00653408103536152	0.0335895094060973	sufficient	TRUE	FALSE	FALSE	NA
suffocation	precaution	0.0766988881331198	2.23139072105278	1.23874841417913	2.0817238270883	0.0373677029404236	0.0770556949457464	suffocation	FALSE	FALSE	FALSE	NA
suit	precaution	0.307823137381641	1.68832922717869	0.890405743818352	1.97192177885031	0.0486185366743208	0.0914910077621999	follow	FALSE	FALSE	FALSE	NA
suite	precaution	1.33607691552477	0.123655607679591	0.68934949292175	0.180390663783735	0.856845883320225	0.873121448023853	suite	FALSE	FALSE	FALSE	NA
suivant	precaution	2.15007600838653	0.749190649077922	0.683128332358556	1.11193645975447	0.266165471060908	0.303902749701829	following	FALSE	FALSE	FALSE	other
suivante	precaution	0.476779420755189	2.04226584315602	0.84381485608776	2.49431352450772	0.0126201017946591	0.0446528079410864	following	TRUE	FALSE	FALSE	other
suivent	precaution	0.360667613318964	2.80213831418358	0.761756785475793	3.73340057477635	0.000188911786664348	0.00932573682216529	follow	TRUE	TRUE	FALSE	NA
suivi	precaution	0.56269091841527	1.13018686609915	0.639654402787301	1.78947129425505	0.0735389464759088	0.118443559520321	followed	FALSE	FALSE	FALSE	NA
suivie	precaution	0.270637379106187	1.55738474388084	0.85680209627054	1.85587676977923	0.0634711248312347	0.107534372022103	followed	FALSE	FALSE	FALSE	NA
suivre	precaution	0.468129949261866	1.12946134782412	0.834082844161724	1.37469751914496	0.169225240690485	0.206452345577104	follow	FALSE	FALSE	FALSE	NA
sujet	precaution	4.72691183132455	-0.046670732324424	0.676297312823978	-0.0696246989856964	0.94449237769383	0.949940848289121	subject	FALSE	FALSE	FALSE	NA
sujette	precaution	0.085335590308894	2.67246032875795	0.893535538540565	3.07562253223202	0.00210063595259526	0.0214806966765386	subject	TRUE	FALSE	FALSE	NA
superflue	precaution	0.0426434151813265	2.36531242030577	1.29014640682803	2.15623194708456	0.0310655581328461	0.0693505769585366	superfluous	FALSE	FALSE	FALSE	NA
superieur	precaution	0.351193735574189	2.19970755491709	0.915241845283374	2.47835534783811	0.0131989618727432	0.0456094767193507	higher	TRUE	FALSE	FALSE	NA
suppose	precaution	0.169777323121737	1.75918359086899	1.02764181749021	1.78705940235162	0.0739278881688627	0.118740924018804	guess	FALSE	FALSE	FALSE	NA
supposer	precaution	0.0549947740355966	2.5577235313515	1.23779947848112	2.24494521060101	0.0247716500777221	0.0611314535180586	assume	FALSE	FALSE	FALSE	NA
suppression	precaution	0.225733046213238	2.95438394194659	1.10085908948733	2.83943258645347	0.00451938433307361	0.0293358649788198	removing	TRUE	FALSE	FALSE	NA
supprime	precaution	0.0352287708725244	1.78488137410474	1.29089790598884	1.68065060853883	0.092830799541266	0.133595129178867	remove	FALSE	FALSE	FALSE	NA
supprimer	precaution	0.047120467583982	1.6742244759392	1.29455349558299	1.61418204463969	0.106487945440008	0.144878449375461	remove	FALSE	FALSE	FALSE	NA
suppure	precaution	0.0787776746616566	2.35183848320205	1.23505256068695	2.10854083375905	0.0349842345559879	0.0742935602294335	suppurate	FALSE	FALSE	FALSE	NA
sur	precaution	18.4469138257061	-0.125009319671733	0.560804425367224	-0.223072485465465	0.823479092233924	0.842815261115261	on	FALSE	FALSE	FALSE	NA
surabondante	precaution	0.121113299302785	2.23357059103332	1.30114686781414	2.07948079913308	0.0375731808126272	0.0774336179040373	overabundant	FALSE	FALSE	FALSE	NA
sure	precaution	0.245851562819026	2.26699889697713	0.817285905425147	2.80662032160464	0.00500642115730733	0.0308980364168684	sure	TRUE	FALSE	FALSE	NA
surent	precaution	0.278091711422886	2.52589393574133	1.02419159776274	2.5624136396434	0.0103947435558377	0.0411022977125403	knew	TRUE	FALSE	FALSE	NA
surete	precaution	0.795539070009645	2.87154405529749	0.781582871473257	3.70146327964269	0.000214359681962711	0.00962812182306954	safety	TRUE	TRUE	FALSE	prevention measure
surface	precaution	0.116910619755309	1.99882752803881	1.09191315603578	1.92862655559246	0.0537772398695821	0.0974615291180075	surface	FALSE	FALSE	FALSE	NA
surmonter	precaution	0.093752712819276	2.17002859463838	1.28334106553676	1.86418861889809	0.0622952210618942	0.106377784448005	overcome	FALSE	FALSE	FALSE	NA
surplus	precaution	0.135731283936208	2.73741238380506	1.08523896510813	2.6028586939783	0.00924500493890926	0.0386538755659192	surplus	TRUE	FALSE	FALSE	NA
surprenante	precaution	0.141283587907229	3.02038393884605	1.16588141152903	2.84020324013522	0.0045084799478341	0.0293358649788198	surprising	TRUE	FALSE	FALSE	NA
surpris	precaution	0.505508593546298	1.75517149592027	0.609391478685681	2.91946328755401	0.00350634691992159	0.0268169667020022	surprised	TRUE	FALSE	FALSE	NA
surtout	precaution	0.857610488792576	1.39674060124745	0.895376236645493	1.60969828441217	0.107463739684484	0.145581219999921	especially	FALSE	FALSE	FALSE	NA
survecu	precaution	0.131202540074153	2.2012431036601	1.30027174956465	1.977075697062	0.0480330744017985	0.0906829076551551	survived	FALSE	FALSE	FALSE	NA
survenue	precaution	0.0247742572253265	1.78828819197097	1.29084059422864	1.69002262392338	0.0910236264617894	0.131810376026686	happened	FALSE	FALSE	FALSE	other
survient	precaution	0.156073631688813	1.99168068381772	1.17537334881427	1.81477204716169	0.0695589477871077	0.11403481473138	occur	FALSE	FALSE	FALSE	NA
susceptible	precaution	0.769959107911276	2.1834400399731	0.844685045257313	2.62134025234907	0.00875847990449656	0.0376183895451871	likely	TRUE	FALSE	FALSE	other
suspect	precaution	0.828213032142697	1.50860407583009	0.703476142084875	2.16415640206533	0.0304523480260018	0.0685420474278153	suspect	FALSE	FALSE	FALSE	consequence
suspecte	precaution	1.05437020213706	2.34466192723635	0.698967908203912	3.38923479871091	0.000700879682238449	0.014226584139527	suspect	TRUE	FALSE	FALSE	consequence
suspend	precaution	0.207070891251936	3.03045581098976	1.23722406685671	2.74055216374621	0.00613360449221311	0.0327532601291686	suspend	TRUE	FALSE	FALSE	NA
suspendre	precaution	0.204478819863725	3.477320107325	1.06677059975176	3.38480568882631	0.000712286577896629	0.014233942828146	suspend	TRUE	FALSE	FALSE	NA
sussent	precaution	0.0550062366209973	1.6336291849397	1.29115790228761	1.56901312269022	0.116644881323199	0.154948838542475	know	FALSE	FALSE	FALSE	other
sut	precaution	1.26907431345649	1.40499099692385	0.922379057244982	1.58105539653462	0.11386537198677	0.151835010370121	knew	FALSE	FALSE	FALSE	NA
sy	precaution	4.61613310071127	0.503996680708081	0.357170508474645	1.41435550215041	0.15725754831225	0.194010675775466	NA	FALSE	FALSE	FALSE	NA
symptome	precaution	1.17525429617229	-0.166141888711364	0.831599616075626	-0.204829337007788	0.837705465316379	0.85536719108586	symptom	FALSE	FALSE	FALSE	NA
syndic	precaution	0.418094527911268	2.87143559650555	0.96238621680898	3.10132837990802	0.00192654512116258	0.0204812891387009	NA	TRUE	FALSE	FALSE	NA
systeme	precaution	0.817992397251456	1.24687359064978	1.08586913570711	1.21556141292932	0.224152040928632	0.261936382948438	system	FALSE	FALSE	FALSE	NA
ta	precaution	0.596340839231108	0.492825796494338	0.607084319971493	0.8227108882165	0.410672422038786	0.450460753585796	your	FALSE	FALSE	FALSE	other
table	precaution	0.35129812902565	1.60165474448535	0.753689405870271	2.16528124080083	0.0303661540740799	0.0684972894597645	table	FALSE	FALSE	FALSE	NA
tableau	precaution	0.144196400221728	3.45848225307142	0.945381294615459	3.72057612703378	0.000198768812704544	0.00932573682216529	table	TRUE	TRUE	FALSE	NA
tache	precaution	0.308239056296337	0.695551240789829	0.796006165259029	1.41914025861453	0.155858128882266	0.192790810717439	spot	FALSE	FALSE	FALSE	NA
tacherons	precaution	0.052943514688162	1.55139005838908	1.29122507352163	1.60708815382692	0.108035031566469	0.146014826108475	will stain	FALSE	FALSE	FALSE	NA
tain	precaution	0.10129259791863	2.14234075746798	1.18527214695772	1.95723869457069	0.0503194114340272	0.093094646715783	NA	FALSE	FALSE	FALSE	NA
taire	precaution	0.0901065265785228	3.12606167321251	0.983951775536717	3.30066054787834	0.000964575084886737	0.0160931737846893	shut up	TRUE	FALSE	FALSE	NA
tait	precaution	0.104988933916527	3.08056131162111	1.02970947807206	3.18080546109035	0.00146866216672869	0.0183893651247144	NA	TRUE	FALSE	FALSE	NA
tan	precaution	0.257167554995652	1.94737177418485	0.93902512779245	2.16370292035652	0.0304871567423406	0.0685420474278153	NA	FALSE	FALSE	FALSE	NA
tandis	precaution	0.542340063592366	0.822836476507887	0.733112376595889	1.14433529609847	0.252484610735605	0.289991382620241	while	FALSE	FALSE	FALSE	NA
tannee	precaution	0.100671364840308	1.74625484314307	1.24973346212091	1.53960219769291	0.123657349459501	0.161435109533988	tanned	FALSE	FALSE	FALSE	NA
tant	precaution	8.40217570468686	-0.219048285057291	0.318118562356855	-0.688515781538304	0.491128035646864	0.529993602087579	so	FALSE	FALSE	FALSE	NA
tantot	precaution	0.410176173985913	1.17540691643075	0.848633256706888	1.42475358561745	0.154228443373521	0.191522287052518	sometimes	FALSE	FALSE	FALSE	NA
taque	precaution	0.0847252737955848	2.43962159461863	1.27481095193662	2.26857241644423	0.0232943406006029	0.0592224062344476	NA	FALSE	FALSE	FALSE	NA
tarascon	precaution	0.0922609262942013	2.10122170561096	1.2844300127418	1.82497580587449	0.0680046804381431	0.11203705314569	tarascon	FALSE	FALSE	FALSE	NA
tard	precaution	0.522889955908267	1.73462041826492	0.667379617853451	2.63507625072132	0.00841183841795466	0.0369681192737279	late	TRUE	FALSE	FALSE	NA
tarde	precaution	0.0620559238610267	2.79623460612171	1.15229605606298	2.60384668701155	0.00921839826952386	0.0386538755659192	long	TRUE	FALSE	FALSE	NA
tardive	precaution	0.749376440369141	3.70882162605211	1.12693011111877	3.48854839921505	0.000485650891105277	0.0128292777066977	late	TRUE	FALSE	FALSE	NA
tartre	precaution	0.15555280913995	1.88953464961994	1.03481481731578	1.90697739241934	0.0565235151158567	0.10001967960084	scale	FALSE	FALSE	FALSE	NA
taxe	precaution	0.0676565272980041	2.82913257779605	1.21642149798917	2.50192262269624	0.0123520917994461	0.0440928401968978	tax	TRUE	FALSE	FALSE	NA
te	precaution	4.80836600372758	0.053493134488144	0.567575588430102	0.0943895888388159	0.924799685784811	0.933751868596005	you	FALSE	FALSE	FALSE	NA
tee	precaution	0.262651472163126	2.27299279290634	0.988494079665253	2.40806102650698	0.016037499964251	0.0495769169994177	NA	TRUE	FALSE	FALSE	NA
teins	precaution	0.0659009061803002	2.45726750122693	1.23322125037502	2.1905488023269	0.0284844595357621	0.0662168736008016	dye	FALSE	FALSE	FALSE	NA
teinture	precaution	0.456506306680944	1.77383663438067	0.998822221297997	1.82050706888178	0.068681820746557	0.112968636293983	dye	FALSE	FALSE	FALSE	NA
tel	precaution	1.87981035764528	0.394882398165724	0.489649365252188	0.809856544247165	0.418022629976303	0.457515665639476	NA	FALSE	FALSE	FALSE	NA
telle	precaution	1.84263824572894	0.551390020582755	0.486772775592694	1.13835494467417	0.254972299542187	0.292367118876555	such	FALSE	FALSE	FALSE	NA
temeraire	precaution	0.218572890968544	2.96433046389807	0.946643594724346	3.24640030447397	0.00116874374663209	0.0172686840868903	temerary	TRUE	FALSE	FALSE	NA
temerite	precaution	0.0892003124639067	2.63097764893773	1.05802202945742	2.60459321740052	0.00919833954240885	0.0386538755659192	temerity	TRUE	FALSE	FALSE	NA
temoignage	precaution	0.293184477796172	1.14144048656029	0.76535518943554	1.52087189060793	0.12829198917305	0.165441629529004	testimony	FALSE	FALSE	FALSE	NA
temoin	precaution	0.247009271749788	1.28516283197471	0.849285415938369	1.55380144918349	0.120231784775262	0.158206880570316	indicator	FALSE	FALSE	FALSE	NA
temperament	precaution	0.350489104258965	1.5706804749906	0.840486119331524	1.90116930167749	0.0572798406333469	0.100560588262535	temperament	FALSE	FALSE	FALSE	NA
tempere	precaution	0.0551937975591177	1.62385129381201	1.29527939925228	1.52061645769237	0.128356114348728	0.165463131509802	temperate	FALSE	FALSE	FALSE	NA
temperee	precaution	0.0342541742361149	1.85484120220088	1.29080951164593	1.76352577643622	0.0778118537826025	0.122220691054025	temperee	FALSE	FALSE	FALSE	NA
temperer	precaution	0.0678654019633953	2.15754227746717	1.24107752666127	1.8983442111561	0.0576507535593493	0.10078580528054	temperate	FALSE	FALSE	FALSE	NA
temple	precaution	0.200537490178493	2.68542661335465	0.850458188811653	3.20273098186618	0.00136131082292534	0.018312984299893	temple	TRUE	FALSE	FALSE	NA
temporel	precaution	0.15434256502592	2.63885025542229	1.1936455353202	2.42152774564017	0.0154554211483783	0.0487719941578235	time	TRUE	FALSE	FALSE	other
temps	precaution	4.4840310175489	0.442230777105552	0.917088176726495	0.481384873442708	0.630242985457093	0.662343969345655	time	FALSE	FALSE	FALSE	other
tend	precaution	0.111125787068885	3.15185646079596	0.963510824885836	3.39198916538833	0.000693871839081062	0.014226584139527	tend	TRUE	FALSE	FALSE	NA
tendant	precaution	0.0409746818110771	2.44309131303896	1.29121676964178	2.16891884842699	0.0300888454970658	0.0682183382628533	tending	FALSE	FALSE	FALSE	NA
tendu	precaution	0.156519003709685	2.83858955603301	0.974098307881479	3.03613826889082	0.00239629447833117	0.0223511267988027	tense	TRUE	FALSE	FALSE	NA
tenir	precaution	3.32380219984624	0.451092934740906	0.502869108639008	0.900834550298071	0.367676294443423	0.407918306943753	hold	FALSE	FALSE	FALSE	NA
tente	precaution	0.317716033122913	1.69046771021065	0.759533080177589	2.26396452722051	0.0235762966132644	0.0596160596740051	try	FALSE	FALSE	FALSE	NA
tenu	precaution	1.12081324323962	2.25252650598048	0.526319706598635	4.30910600694743	1.63915790818463e-05	0.00259806528447264	held	TRUE	TRUE	FALSE	NA
tenue	precaution	0.112761222202652	2.40036218419662	0.971543041372338	2.55766214671686	0.0105378417421884	0.0411022977125403	held	TRUE	FALSE	FALSE	NA
terme	precaution	0.73823117188638	0.826617351914937	0.556386138368868	1.49653064388832	0.13451542850824	0.171194469199886	term	FALSE	FALSE	FALSE	NA
termine	precaution	0.14639460976609	2.21385022561887	0.755831999311096	2.98231167922213	0.00286080590215182	0.024313704187536	finishes	TRUE	FALSE	FALSE	NA
terne	precaution	0.197495562395901	2.48014607375423	1.10470817591266	2.35461770073161	0.0185417706175114	0.0530821239585544	dull	FALSE	FALSE	FALSE	NA
terre	precaution	1.52696732323762	0.0408834814792854	0.502099966706884	0.0816641085158494	0.934913820248008	0.943027044028003	earth	FALSE	FALSE	FALSE	NA
terreur	precaution	0.463604245662867	1.13053987816553	0.663043911501854	1.72466725229231	0.0845874559068185	0.127631526935126	terror	FALSE	FALSE	FALSE	NA
terri	precaution	0.813126614318898	2.9616754912385	1.16249554565042	2.80745243060359	0.00499350543079887	0.0308729670872264	NA	TRUE	FALSE	FALSE	NA
terrible	precaution	1.07860710365618	1.04997367287578	0.606887455411465	1.74970661761567	0.0801689512159467	0.124116126626605	terrible	FALSE	FALSE	FALSE	nature of plague
terriblement	precaution	0.521729022958963	3.13162676707145	1.13683266950317	2.99622934167457	0.0027334077046709	0.0236826354768808	terribly	TRUE	FALSE	FALSE	NA
territoire	precaution	0.336742087793765	1.36646377232162	1.26181724686129	2.08642736026434	0.0369399287627593	0.0766267290872944	territory	FALSE	FALSE	FALSE	other
terroir	precaution	0.971557714018751	0.627327579320391	0.873199722645208	0.730223328615981	0.465253685037011	0.503988692054693	soil	FALSE	FALSE	FALSE	NA
teste	precaution	0.0691946861477095	2.35364516037336	1.24307930991124	2.09345385699205	0.0363086590359152	0.0757279269702533	test	FALSE	FALSE	FALSE	NA
tete	precaution	1.20959118090143	0.331521118712305	0.800334379778065	0.418636586413532	0.675481746797122	0.705231274527577	head	FALSE	FALSE	FALSE	NA
the	precaution	0.124711634770859	2.61883785332396	0.928744541926241	2.90966747173014	0.00361813484534502	0.0268894433726459	NA	TRUE	FALSE	FALSE	NA
theatre	precaution	0.047739485248443	1.6100158538071	1.29141468588247	1.50155402324634	0.133212324801374	0.170150687392818	theatre	FALSE	FALSE	FALSE	NA
thomas	precaution	0.0540290001515304	2.17710237864297	1.28869243205586	1.92410371962405	0.0543415839510207	0.0979778196676365	thomas	FALSE	FALSE	FALSE	NA
tic	precaution	0.0808782024610515	2.47340857330025	1.16904490964271	2.28077110403126	0.0225619951207012	0.0584372646935467	NA	FALSE	FALSE	FALSE	NA
tiede	precaution	0.170692938925641	1.55316582928702	1.19187103651344	1.40155830236505	0.161047185976303	0.19794555428247	warm	FALSE	FALSE	FALSE	NA
tien	precaution	0.248958584900764	3.08471654732368	0.965608607104097	3.31698553440968	0.00090994327654311	0.0158648610265291	your	TRUE	FALSE	FALSE	other
tiendra	precaution	0.115222356672481	2.9688517639116	0.884925984410211	3.42680129441279	0.000610735804355012	0.0139326624997251	held	TRUE	FALSE	FALSE	NA
tienne	precaution	0.0957592174888402	2.89335601819315	0.885399414291309	3.39195232291056	0.000693965144914462	0.014226584139527	your	TRUE	FALSE	FALSE	other
tiennent	precaution	0.178267633222623	2.2225926493196	0.73865136369543	3.05546454584533	0.00224712168883288	0.0219039017381511	hold	TRUE	FALSE	FALSE	NA
tient	precaution	0.564982499223914	1.5026293272913	0.68470232122993	2.22722682534994	0.0259321181633456	0.062664792817454	hold	FALSE	FALSE	FALSE	NA
tierce	precaution	0.0536117384649688	1.66520486666875	1.29617395684214	1.61601550529673	0.106090960885011	0.144451066226487	third	FALSE	FALSE	FALSE	NA
tiers	precaution	0.176093144583781	1.87983684131108	0.876301146479543	2.20737247501344	0.027288047729469	0.064510794869599	third	FALSE	FALSE	FALSE	NA
tif	precaution	0.277419721888913	2.30595246035752	0.936648903194115	2.52403569037245	0.0116016149351282	0.0429913191060488	NA	TRUE	FALSE	FALSE	NA
timide	precaution	0.0666950940799418	2.76696535158002	1.14925728062153	2.55803998505844	0.0105263987892224	0.0411022977125403	shy	TRUE	FALSE	FALSE	NA
tique	precaution	0.198443050131148	1.92782656546455	1.01596829292299	1.98223429251055	0.0474530242570306	0.0900411635437616	tick	FALSE	FALSE	FALSE	NA
tir	precaution	0.194648541837851	2.93454236984607	0.900775347336629	3.3450787827042	0.000822592009769712	0.0151172980872322	pull	TRUE	FALSE	FALSE	NA
tire	precaution	0.640622700767823	0.838296804656784	0.58421446322118	1.44752649807401	0.147749520488779	0.184726632464816	pull	FALSE	FALSE	FALSE	NA
tiree	precaution	0.272609094511605	1.98670015509803	1.12739592981286	1.89516414862323	0.0580706582138736	0.101094550769734	pulled	FALSE	FALSE	FALSE	NA
tirer	precaution	1.04083985948675	0.527215827919464	0.510803408486405	1.03811546615668	0.299216301833194	0.337222768097074	pull	FALSE	FALSE	FALSE	NA
tirez	precaution	0.0842818466949474	1.74950837681316	1.29340009179014	1.56509731933361	0.11756009204109	0.155630995044526	pull	FALSE	FALSE	FALSE	NA
titre	precaution	0.352004683214304	1.64691175128581	0.75097489673037	2.23946175390249	0.0251258871663063	0.0615219588089008	title	FALSE	FALSE	FALSE	NA
toile	precaution	0.266799735291437	1.4870320974858	0.816353613075109	1.8717185284807	0.0612455547814283	0.105255421154677	canvas	FALSE	FALSE	FALSE	NA
toit	precaution	0.902601522355465	1.57077199895913	0.737410755007042	2.1776588251252	0.0294314465129416	0.0675595543779481	roof	FALSE	FALSE	FALSE	NA
tolerer	precaution	0.0572698769554013	2.5793783619067	1.28278945743512	2.30567813530005	0.0211286237206664	0.0567023457056211	tolerate	FALSE	FALSE	FALSE	NA
tomba	precaution	0.175309057696971	2.41735168002754	0.868354956165524	2.84861167356055	0.0043910439946498	0.0289443675034856	fell	TRUE	FALSE	FALSE	other
tombaient	precaution	0.0372748634203863	1.75303431766144	1.29094271125678	1.64488521056246	0.0999934853773315	0.139507758305626	fell	FALSE	FALSE	FALSE	other
tombe	precaution	0.350766287108406	0.792205586584472	0.595461906543311	1.34203832282363	0.179583570210608	0.216997157423437	fall	FALSE	FALSE	FALSE	NA
tombee	precaution	0.0517055355095516	2.70231096386838	1.17106591057865	2.45943440443356	0.0139156124641723	0.0467473416787754	fall	TRUE	FALSE	FALSE	NA
tombent	precaution	0.286857846445924	2.19720207082627	0.863319454937466	2.63530246397636	0.00840623388713136	0.0369681192737279	fall	TRUE	FALSE	FALSE	NA
tomber	precaution	0.379535163487054	0.989459496729043	0.632336955052257	1.58192522472064	0.113666641692918	0.151627995249888	fall	FALSE	FALSE	FALSE	NA
tombereau	precaution	0.520479122910411	1.97292469132823	0.879706772773413	2.28777929214957	0.0221503773554954	0.0578564538116948	dumper	FALSE	FALSE	FALSE	public response
tome	precaution	0.623437389773424	1.67545518772759	1.01563710134841	1.71207208223354	0.0868833854934428	0.128885215429529	volume	FALSE	FALSE	FALSE	NA
ton	precaution	1.03593054553447	0.869234089315525	0.67343810355715	2.39489092987871	0.0166253099804565	0.0503231049352761	your	FALSE	FALSE	FALSE	other
tonneaux	precaution	0.0232680925466491	1.81567326850306	1.29079846279544	1.72683469874935	0.0841973548500272	0.127428620916139	barrel	FALSE	FALSE	FALSE	NA
tonte	precaution	0.11374475387173	2.18151933473352	1.08624028995577	2.11438415056339	0.0344824702497198	0.0737671004667318	mowing	FALSE	FALSE	FALSE	NA
torches	precaution	0.112436073538378	1.98764176735795	1.3013159770809	1.85974407318386	0.0629217433079273	0.107109363053328	torches	FALSE	FALSE	FALSE	NA
torrent	precaution	0.0844440305771228	3.01311017567898	0.894636478192814	3.47129756046898	0.000517949703810132	0.01302927059073	torrent	TRUE	FALSE	FALSE	NA
toscane	precaution	0.536435732726315	2.81790677591411	1.26899025471717	2.56017476782179	0.010461953631821	0.0411022977125403	tuscany	TRUE	FALSE	FALSE	NA
tot	precaution	0.97303424659137	1.8848970353326	0.676303196779217	2.82729321029966	0.00469433233855039	0.0297953311839613	early	TRUE	FALSE	FALSE	NA
totale	precaution	0.200752790430027	2.51550828849671	0.883874462964355	2.93080820939854	0.00338081436771965	0.02645816254212	total	TRUE	FALSE	FALSE	NA
totalement	precaution	0.044245489785429	2.0507365858009	1.29513539545791	1.7870617986382	0.0739275009107565	0.118740924018804	totally	FALSE	FALSE	FALSE	NA
toucha	precaution	0.0837399092465239	2.52951771906434	1.27190089818344	2.3070457362037	0.0210522705458549	0.0565992809509608	touched	FALSE	FALSE	FALSE	NA
touchant	precaution	0.724657028832314	2.2622976649181	0.652451689977929	3.53680392533711	0.000405000218313077	0.0121744462177388	touching	TRUE	FALSE	FALSE	NA
touche	precaution	0.402243417519103	1.29739933531887	0.660775921655128	1.98337156135047	0.0473259413106548	0.0899812199292549	touches	FALSE	FALSE	FALSE	NA
touchent	precaution	0.657723229706752	1.99836982606925	1.06983348259108	1.97886911161179	0.0478307447568558	0.0904966562227199	affect	FALSE	FALSE	FALSE	NA
toucher	precaution	0.587649978642941	1.67893052963739	0.630281040899824	2.69836288122784	0.0069681437283649	0.0346041599749438	touch	TRUE	FALSE	FALSE	NA
toujours	precaution	5.09393433504064	0.0339269910189463	0.557218018394614	0.0609971948611437	0.951361443074061	0.9557468602706	always	FALSE	FALSE	FALSE	NA
toulon	precaution	1.63041358149147	1.07267385765596	0.878601461408341	2.54841462922922	0.0108213769253786	0.0417413067907027	toulon	TRUE	FALSE	FALSE	place
toulouse	precaution	0.154018147729414	2.27511064429187	1.27525332864194	2.05561983881083	0.0398191740228627	0.0805391298246649	toulouse	FALSE	FALSE	FALSE	NA
tour	precaution	0.46419515267604	0.388680261533453	0.608584792786628	0.644188184342729	0.5194534119056	0.558192310420594	tower	FALSE	FALSE	FALSE	NA
tournon	precaution	0.023745369303477	1.80624390700869	1.29081311678117	1.71144273390207	0.086999414110183	0.128885215429529	let's turn	FALSE	FALSE	FALSE	NA
tous	precaution	20.5193182571261	-0.217298560985006	0.271814153091304	-0.799612612508134	0.423935277711843	0.462535141858947	all	FALSE	FALSE	FALSE	other
tout	precaution	19.2997461019598	-0.334075455295566	0.236475612474521	-1.41258819237399	0.15777684284088	0.194405601055176	all	FALSE	FALSE	FALSE	other
toute	precaution	23.9810580747661	0.494678374455628	0.216978553744039	2.28057100917871	0.0225738444342436	0.0584372646935467	any	FALSE	FALSE	FALSE	other
toutefois	precaution	0.190959544289405	2.56441370925487	1.13224471026554	2.407691625866	0.0160537347511019	0.0495831471010561	however	TRUE	FALSE	FALSE	NA
toux	precaution	0.165218944898949	2.17271997561495	1.00586719379795	2.24084373005071	0.0250361992041659	0.0615219588089008	cough	FALSE	FALSE	FALSE	NA
traine	precaution	0.19359780450241	3.27848142930187	0.940267337688162	3.57715816618908	0.000347350015049402	0.0118593550810962	dragged	TRUE	FALSE	FALSE	NA
trait	precaution	0.393695584746202	1.08159305906092	0.706138997162258	3.03698677068253	0.00238955942908392	0.0223511267988027	stroke	TRUE	FALSE	FALSE	NA
traite	precaution	0.649772005289198	1.13351710706737	0.747064704793567	1.53138266174512	0.125674846636653	0.163370157011318	treat	FALSE	FALSE	FALSE	NA
traitement	precaution	0.594548717542351	1.26103116101639	0.793948497024124	1.61201332043921	0.106959041132525	0.145236050011338	treatment	FALSE	FALSE	FALSE	treatment
traiter	precaution	0.68849320826135	0.578107563883657	0.65221525379265	0.897389930531231	0.369510883791784	0.409695677627936	treat	FALSE	FALSE	FALSE	NA
traitons	precaution	0.0531091145776315	2.30241336929523	1.2882500306119	2.11208429057712	0.0346792201735594	0.0739611258380437	treat	FALSE	FALSE	FALSE	NA
trajet	precaution	0.0942907038732092	2.75452894576269	1.2683837958011	2.38628738131518	0.0170194455575561	0.0508762920037716	ride	FALSE	FALSE	FALSE	NA
tranchant	precaution	0.183145975233294	2.29809986161932	1.29501043616617	2.1096107890546	0.0348918942648992	0.0741878264034778	sharp	FALSE	FALSE	FALSE	NA
tranches	precaution	0.135370603966361	1.67888389973597	1.28853906324171	1.53321593138227	0.125222660180869	0.162929632854735	slice	FALSE	FALSE	FALSE	NA
tranquillement	precaution	0.0516954048043845	2.43890006937825	1.23786816450228	2.18509037560476	0.0288822207862961	0.0666527490945165	quietly	FALSE	FALSE	FALSE	NA
tranquillite	precaution	0.644386242996377	2.98173163620771	0.784182790310802	3.86165819230265	0.000112620054691803	0.00811383489941824	peace	TRUE	TRUE	FALSE	NA
transpiration	precaution	0.417934303042126	-0.123092225760139	1.0113149838468	1.09024794231788	0.275603939851249	0.313243460971742	sweat	FALSE	FALSE	FALSE	NA
transpirent	precaution	0.213690979636516	1.73313191818924	1.29980418709239	1.6175427211135	0.105761181769692	0.144207276126864	sweat	FALSE	FALSE	FALSE	NA
transport	precaution	3.60700985096121	1.57079386439723	0.825716859027707	1.93465044888213	0.0530332047924986	0.0964164677327647	transport	FALSE	FALSE	FALSE	dissemination
transportee	precaution	0.129287767980552	2.82292240144251	1.08851714707805	2.71823897513016	0.00656304170752744	0.0336146010143525	transport	TRUE	FALSE	FALSE	dissemination
transporter	precaution	0.669142008914351	1.11156892783698	0.671762366776069	1.66997227714158	0.0949248487265045	0.135324181320246	carry	FALSE	FALSE	FALSE	dissemination
travaille	precaution	0.626223647819018	2.01770094170587	0.993780991050497	2.12119741514382	0.0339051927116316	0.0729612017185563	work	FALSE	FALSE	FALSE	NA
travers	precaution	0.336146564098902	1.34702058931776	0.757705208154569	1.80983521344018	0.070321345384269	0.11469154880961	through	FALSE	FALSE	FALSE	NA
traversee	precaution	0.0430349947281449	2.55657620655693	1.24354255525737	2.27105984396993	0.0231433554610354	0.0592224062344476	crossing	FALSE	FALSE	FALSE	NA
traverser	precaution	0.0503596220404512	2.22732924551487	1.28960669601007	1.95062370973127	0.0511018246407278	0.094064732409954	cross	FALSE	FALSE	FALSE	NA
trempe	precaution	0.0478147264147441	2.53284857781498	1.24027336616654	2.2409693732696	0.0250280589300255	0.0615219588089008	temper	FALSE	FALSE	FALSE	NA
trempee	precaution	0.069956559487817	2.94967907340396	1.16868952882165	2.62323972787852	0.00870979640153065	0.0376183895451871	dip	TRUE	FALSE	FALSE	NA
tremper	precaution	0.0356313976803767	2.12979779096079	1.29820685453632	1.84339569105256	0.0652712587571154	0.109318385824237	soak	FALSE	FALSE	FALSE	NA
trente	precaution	0.442912207244999	1.33683684830669	0.689843706974627	1.96899137004685	0.0489540820981016	0.0918397635263313	thirty	FALSE	FALSE	FALSE	NA
tres	precaution	1.9493245275296	0.412370806848569	0.640280598217396	0.646306079318782	0.518081151560402	0.557061047021623	very	FALSE	FALSE	FALSE	NA
tribulation	precaution	0.0513741494723897	2.17393307306618	1.29175076304596	1.90111277992247	0.0572872420071197	0.100560588262535	tribulation	FALSE	FALSE	FALSE	NA
triste	precaution	0.697297253164701	0.825769709339482	0.737728330480604	1.13582500484651	0.256029809913267	0.293290390002484	sad	FALSE	FALSE	FALSE	other
trois	precaution	4.72837069603398	-0.0885352527880949	0.41159076324192	-0.215107635028899	0.829683401349673	0.847920873536433	three	FALSE	FALSE	FALSE	NA
troisieme	precaution	0.923391617164849	0.796789491221347	0.668679329456947	1.20071097073754	0.229863337016168	0.267177818725126	third	FALSE	FALSE	FALSE	NA
trompe	precaution	0.253588979000962	2.3086814783621	0.689115045945955	3.40578313743604	0.000659745628153075	0.014226584139527	wrong	TRUE	FALSE	FALSE	NA
trompent	precaution	0.0936619551471345	1.76791258009714	1.29098820945094	1.69133136318309	0.090773533177019	0.131721727086253	wrong	FALSE	FALSE	FALSE	NA
tromper	precaution	0.163739716796	2.55488359801847	1.12706413852656	2.39300636425563	0.0167109512184759	0.0504075146183611	wrong	FALSE	FALSE	FALSE	NA
trompeuse	precaution	0.0740430364666614	1.97439663047449	1.30060456191193	1.81656757140551	0.0692833526638969	0.113747659838194	misleading	FALSE	FALSE	FALSE	NA
trop	precaution	4.75559780252422	0.341293359576054	0.403419064441662	0.847590885070754	0.396665852334499	0.436883710388628	too much	FALSE	FALSE	FALSE	NA
trou	precaution	0.61613444821902	1.27484328540919	0.701196826308318	1.84444277093429	0.0651186389061169	0.109167641281553	hole	FALSE	FALSE	FALSE	NA
trouble	precaution	0.891142804802284	1.34050810874717	0.57410686017373	2.3551324751814	0.0185161032817682	0.0530821239585544	disorder	FALSE	FALSE	FALSE	NA
troubler	precaution	0.0578727874381815	2.52725262180888	1.23525402378776	2.2106439238484	0.0270605045547367	0.0641468248690462	disturb	FALSE	FALSE	FALSE	NA
troupe	precaution	0.237408841809426	1.42549102497171	0.856787323788875	1.70884732369365	0.0874792341119922	0.128966327743577	troop	FALSE	FALSE	FALSE	NA
troupeau	precaution	2.28091492199216	2.5796234567343	0.956142091545731	2.94309480207014	0.00324948893540103	0.0258108608604633	herd	TRUE	FALSE	FALSE	religious
trouva	precaution	1.09774384419663	0.751965066419387	0.69350896961038	1.10008677244014	0.271294316567111	0.309050402440221	found	FALSE	FALSE	FALSE	other
trouvait	precaution	0.0827674062715603	1.29248065306394	1.2915086668934	1.20797665996598	0.227056240200489	0.264549524082031	found	FALSE	FALSE	FALSE	other
trouvames	precaution	0.1937887894026	2.56369929615394	1.0884153683054	3.22991723559104	0.00123826057935335	0.017842209257046	find	TRUE	FALSE	FALSE	NA
trouvant	precaution	0.730181680127314	1.108084458109	0.849089164098002	1.36309921214063	0.172851245059575	0.210304358521542	finding	FALSE	FALSE	FALSE	NA
trouve	precaution	2.67072347511065	-0.870726104993717	0.474633088381101	-1.8344800573806	0.0665827654335498	0.11055909669847	find	FALSE	FALSE	FALSE	NA
trouvent	precaution	1.36194777209177	0.364287219055188	0.658044507375906	0.559189632311597	0.576032308050721	0.611882822813973	find	FALSE	FALSE	FALSE	NA
trouver	precaution	2.10576261870992	0.357086093809632	0.530147247799762	0.677436994593397	0.498128732812786	0.537097987420589	to find	FALSE	FALSE	FALSE	NA
trouvera	precaution	0.460804504402389	1.501278620435	0.687952858542457	2.2171684990027	0.0266115793326924	0.0634357174910351	find	FALSE	FALSE	FALSE	NA
trouverent	precaution	0.281181402477433	1.71216462069705	1.03029296465299	1.71375815527967	0.0865731513737845	0.128829029316859	found	FALSE	FALSE	FALSE	other
trouveront	precaution	0.396683834072023	2.37874770762401	0.727701166359588	3.31333901468363	0.000921891614924646	0.0159140399071398	find	TRUE	FALSE	FALSE	NA
tu	precaution	0.126695680173558	2.20807963053775	0.970700443855115	2.35325540486903	0.0186098467749542	0.0531470398888333	you	FALSE	FALSE	FALSE	NA
tumefiee	precaution	0.0618443032096385	2.78382858534291	1.24399716976043	2.37203333311746	0.0176904946699444	0.0518812068243028	swollen	FALSE	FALSE	FALSE	NA
tumeur	precaution	1.01217745672991	0.0501814362352399	0.708325834572624	0.0716301867671126	0.942896216206515	0.949156785771397	tumor	FALSE	FALSE	FALSE	symptom
tunique	precaution	0.56762334192399	2.91732565159379	1.09866351590078	2.78722906022679	0.00531608876068187	0.0312404096885131	tunic	TRUE	FALSE	FALSE	NA
turc	precaution	0.169492727762424	2.17016575488214	0.821815517392432	2.69701058167559	0.00699650470305434	0.0346041599749438	turkish	TRUE	FALSE	FALSE	NA
tut	precaution	0.0560219164880565	2.51261261280036	1.24496861038664	2.22651599658827	0.0259796387086126	0.0626919600163448	NA	FALSE	FALSE	FALSE	NA
ulcere	precaution	1.21189649343403	2.21335943843774	1.11570115843565	2.13232996905028	0.0329797300208738	0.0717398109250297	ulcer	FALSE	FALSE	FALSE	NA
un	precaution	45.2933074809842	-0.127474490754235	0.204982307971111	-0.621838840667756	0.534047843759354	0.572463827601865	one	FALSE	FALSE	FALSE	NA
unanimement	precaution	0.0706470102306376	2.43030503814999	1.22306621152746	2.21711863681381	0.0266149855719485	0.0634357174910351	unanimously	FALSE	FALSE	FALSE	NA
une	precaution	37.7902748509466	-0.0583460899788337	0.230935142221805	-0.252589247293492	0.800585640056045	0.821071213786891	one	FALSE	FALSE	FALSE	NA
uni	precaution	0.148110694041315	2.07990161369547	0.855707393518415	2.49048242345613	0.0127569805485864	0.0448875793874074	united	TRUE	FALSE	FALSE	NA
unie	precaution	0.258890518461737	3.01385002780916	0.929399735569604	3.38401137221007	0.000714350443052927	0.014233942828146	united	TRUE	FALSE	FALSE	NA
unique	precaution	0.139735836512844	2.72938834930165	0.72113070193024	3.8341822085561	0.000125982731804401	0.00813521825559157	unique	TRUE	TRUE	FALSE	NA
uniquement	precaution	0.286589003738503	2.50087472422657	0.886672792904521	2.90547028133352	0.00366701670502777	0.0270335882672978	only	TRUE	FALSE	FALSE	NA
universelle	precaution	0.103729771699156	2.89247406082122	0.887165101368926	3.32328153080192	0.00088965078217495	0.0157472704438784	universal	TRUE	FALSE	FALSE	NA
ur	precaution	0.224914862416527	2.67171317300214	0.979953953661976	2.84120253796136	0.0044943758504743	0.0293358649788198	your	TRUE	FALSE	FALSE	other
us	precaution	0.423547051016364	1.34875591267682	0.766470122358854	1.79432459410833	0.0727613747974661	0.117462460147576	NA	FALSE	FALSE	FALSE	NA
usage	precaution	1.61814172619533	1.23345434304548	0.559886309430345	2.2173986394703	0.026595862609861	0.0634357174910351	use	FALSE	FALSE	FALSE	NA
usant	precaution	0.535882351365243	3.78619336307285	0.954067531631401	4.17265127296054	3.01075574755538e-05	0.00419940211669025	using	TRUE	TRUE	FALSE	NA
use	precaution	0.239466504745658	2.8749232687244	0.788762709804169	3.68426634434937	0.00022936231267052	0.00999732980352627	use	TRUE	TRUE	FALSE	NA
usent	precaution	0.0428974329072547	2.85081718003546	1.23329273538093	2.52209582002593	0.0116657926162581	0.0431362921315829	use	TRUE	FALSE	FALSE	NA
user	precaution	0.413795630266327	2.95987080700268	0.612890552267665	4.86787412000212	1.12805142710853e-06	0.000357592302393403	use	TRUE	TRUE	TRUE	NA
ut	precaution	0.2256242772481	1.52294598430562	0.825770800260516	1.88999029829329	0.0587592576201325	0.101947841667836	NA	FALSE	FALSE	FALSE	NA
utile	precaution	0.914744479465859	1.29500390063076	0.682232972599925	1.91225692362828	0.0558432480516153	0.0994078320366538	useful	FALSE	FALSE	FALSE	NA
utilement	precaution	0.341055778551705	2.63043703743893	0.645508893578757	4.11787617401616	3.82380046947126e-05	0.00476199722751653	usefully	TRUE	TRUE	FALSE	NA
va	precaution	1.65890791680602	0.65132807385652	0.57863393044534	1.13476637018636	0.256473220339945	0.293701845427057	will	FALSE	FALSE	FALSE	other
vacations	precaution	0.236679281134842	1.63965986483627	1.28287330933767	1.45607759785645	0.145371169624735	0.182275896613251	vacations	FALSE	FALSE	FALSE	NA
vagabonds	precaution	0.1219819721566	3.23756241344287	0.997735290276391	3.36551889797059	0.000763998335617894	0.014400336196214	wanderers	TRUE	FALSE	FALSE	NA
vain	precaution	0.353424860499786	1.12414783238725	0.760001692800083	1.5045280513839	0.132445456163222	0.169481580051799	vain	FALSE	FALSE	FALSE	NA
vaincre	precaution	0.081562495073814	2.12429940372112	1.23985185235092	1.86890145145422	0.0616365263548249	0.10571892149497	defeat	FALSE	FALSE	FALSE	NA
vaine	precaution	0.494980249481073	3.38712568588135	0.714490264832173	4.78113678201499	1.74306708096766e-06	0.000467544223948787	vain	TRUE	TRUE	TRUE	NA
vainement	precaution	0.199550141175302	3.3786216548962	1.06923250897339	3.3216069134789	0.000895006860063475	0.0157504996415545	vain	TRUE	FALSE	FALSE	NA
vaisseau	precaution	2.77771043214279	0.94993329994854	0.651539680275278	1.46921370020041	0.14177483547331	0.178601463618292	ship	FALSE	FALSE	FALSE	introduction origin
valeriane	precaution	0.0427753559124649	1.7163621749702	1.29101115166394	1.608235343418	0.107783645220743	0.14578804146033	valerian	FALSE	FALSE	FALSE	NA
valeur	precaution	0.167325584687469	2.68716135696855	0.904514697723872	3.02139007196317	0.00251616984982336	0.0229682834197227	value	TRUE	FALSE	FALSE	NA
vallee	precaution	0.0208805751470992	1.85838647002366	1.29073407722074	1.77793481893287	0.0754145607734762	0.119968327288828	valley	FALSE	FALSE	FALSE	NA
vapeur	precaution	0.419928238873556	1.22830553883675	0.639457612823024	1.95189708772802	0.0509504241240735	0.0939162912196345	steam	FALSE	FALSE	FALSE	NA
variation	precaution	0.209360204938241	2.5856184928415	0.9936611144142	2.68375171909951	0.0072801148163932	0.0351927272102772	variation	TRUE	FALSE	FALSE	NA
varient	precaution	0.039415666018458	1.76730797500719	1.29093670891778	1.6604268630905	0.0968286097372574	0.136696907754582	vary	FALSE	FALSE	FALSE	NA
variete	precaution	0.0798273370275758	2.32026579766519	1.14526680309957	2.15985631261302	0.0307837946681789	0.0688980051398844	variety	FALSE	FALSE	FALSE	NA
vase	precaution	0.11666318215192	2.48694332097866	1.25750457998941	2.29922480992098	0.0214921768907061	0.0570344146254888	vase	FALSE	FALSE	FALSE	NA
vaste	precaution	0.355200811604057	1.08195129489887	0.91481016709072	1.21412648787969	0.224699426628683	0.262400167667187	vast	FALSE	FALSE	FALSE	NA
vaut	precaution	1.22751643960053	2.3837092684621	0.857097587072271	2.87780766200669	0.00400449212278877	0.0279832946536361	worth	TRUE	FALSE	FALSE	NA
vecu	precaution	0.0779669632799719	2.56431808560008	1.15645231437854	2.36818816691528	0.017875442006041	0.0521376024194104	lived	FALSE	FALSE	FALSE	NA
vegetal	precaution	0.148883691322928	2.2666712737087	1.23166333890764	2.07574488912861	0.0379175518665906	0.0778807351394383	vegetal	FALSE	FALSE	FALSE	NA
veille	precaution	0.250196884361688	1.58541092618246	0.788251756917887	2.04765124864306	0.0405941839199828	0.081445293054649	eve	FALSE	FALSE	FALSE	other
veiller	precaution	0.280255653715481	1.46686016232794	1.03414196892515	1.46630711915477	0.142564636867902	0.179401980786133	watch	FALSE	FALSE	FALSE	NA
veine	precaution	0.405436760833576	1.12165980599042	0.926335355861393	1.2381866956595	0.215646843523191	0.253927219009036	vein	FALSE	FALSE	FALSE	NA
venaient	precaution	0.0488004588685392	1.59286374420759	1.29117156311156	1.50741424148506	0.131704510608062	0.168657226768385	came	FALSE	FALSE	FALSE	other
venant	precaution	0.384052877461479	1.71501813034503	0.800452264590506	2.19507036362886	0.0281585507343581	0.0658102321787579	coming	FALSE	FALSE	FALSE	NA
vendeur	precaution	0.0649326111313572	2.65185139096055	1.22300347495234	2.36656848491432	0.0179538522196821	0.0522579989065373	seller	FALSE	FALSE	FALSE	NA
vendre	precaution	1.87005893355556	2.79195479630322	0.914351639934718	3.22693452477143	0.0012512408835314	0.0178814629544016	sell	TRUE	FALSE	FALSE	NA
veneneuse	precaution	0.0982965559119899	1.67066000070601	1.30076661483921	1.65703946351394	0.0975114967722971	0.137382864341414	venerous	FALSE	FALSE	FALSE	NA
venerable	precaution	0.0656488093177622	1.90883238270055	1.29404853684508	1.6639926077766	0.0961139066612231	0.136128835307752	venerable	FALSE	FALSE	FALSE	NA
venimeux	precaution	0.0577265609381793	1.32063127006297	1.2844724150502	2.03198127591599	0.0421555515293208	0.0828148778494319	poisonous	FALSE	FALSE	FALSE	nature of plague
venin	precaution	5.52042263241919	-0.909245629345895	0.63202261664967	-1.44844278117097	0.147493257478196	0.184472377627858	venom	FALSE	FALSE	FALSE	nature of plague
venir	precaution	2.43881746922225	0.751542809681883	0.611138759271301	1.240712770493	0.214711874968585	0.253195910725552	come	FALSE	FALSE	FALSE	NA
venons	precaution	0.407952033138245	0.721811943268646	0.835838807250495	0.884859696539039	0.376232307725697	0.416747794485231	just	FALSE	FALSE	FALSE	NA
vent	precaution	1.34163626258694	0.75695942137857	0.620836416121088	1.22815643436461	0.219388249343981	0.257404719200021	wind	FALSE	FALSE	FALSE	NA
vente	precaution	0.114722859766844	2.36816092151285	1.15887522863226	2.15162278593167	0.0314270760037233	0.0698446233428829	sale	FALSE	FALSE	FALSE	NA
ventouse	precaution	0.321337290644826	3.46496944513153	1.0828309799857	3.37431539413853	0.000739995307123304	0.014400336196214	sucker	TRUE	FALSE	FALSE	NA
ventre	precaution	0.803035734595188	0.782843804902185	0.653639447133615	1.21521739171897	0.224283188903327	0.262001835747371	belly	FALSE	FALSE	FALSE	NA
venu	precaution	0.704913847740955	1.04102955735036	0.649687162556261	1.62087545895055	0.105044351006759	0.143530427884236	come	FALSE	FALSE	FALSE	NA
vepres	precaution	0.0276792814437055	1.74122202790882	1.29091003609111	1.63626272203813	0.101784614387006	0.141122445474151	vespers	FALSE	FALSE	FALSE	NA
ver	precaution	3.38329205820619	0.61693043725489	0.521758174875562	1.18959292750034	0.234206426981847	0.271231421748821	NA	FALSE	FALSE	FALSE	NA
verification	precaution	0.0432665812728349	1.67750405459245	1.29188807899985	1.56243416359448	0.118185744158779	0.156085349406374	verification	FALSE	FALSE	FALSE	NA
verifie	precaution	0.0420537723599852	2.11918734849525	1.29398634703576	1.89816560723463	0.0576742698505975	0.10078580528054	checked	FALSE	FALSE	FALSE	NA
verifier	precaution	0.0455496591969985	2.10237697415425	1.29108862794947	1.84678209802902	0.0647787274476171	0.108932546455425	check	FALSE	FALSE	FALSE	NA
veritable	precaution	0.508194365479556	0.761016333639972	0.605289594306952	1.26763841553359	0.204927106638043	0.243220156857336	TRUE	FALSE	FALSE	FALSE	NA
veritablement	precaution	0.483784917889961	1.09018888169212	0.845076742349652	1.31075550513862	0.18994037955547	0.227523910515261	truly	FALSE	FALSE	FALSE	NA
verite	precaution	0.938864532369058	0.624254390317453	0.679107269288359	0.930256245074791	0.352238426569194	0.392664767725952	truth	FALSE	FALSE	FALSE	NA
verole	precaution	1.17557023257187	0.71510926549084	0.894231836482185	0.846283474185274	0.397394624659101	0.437548170567188	pox	FALSE	FALSE	FALSE	other
verra	precaution	0.352652782797136	2.16366127948797	0.75746689640952	2.89418856790579	0.00380139796794049	0.0275581594889989	see	TRUE	FALSE	FALSE	NA
verree	precaution	0.0839551794458211	1.84397143976307	1.2859898170665	1.67738219299473	0.0934677692002927	0.134179543516435	wart	FALSE	FALSE	FALSE	NA
verrons	precaution	0.134038512965355	2.91607440775219	1.00896991671228	2.98178114424833	0.00286576782938839	0.024313704187536	see	TRUE	FALSE	FALSE	NA
verront	precaution	0.103653885101782	3.0211073096052	1.02430353103532	3.06363383343637	0.00218666372805732	0.0217854183421025	see	TRUE	FALSE	FALSE	NA
verse	precaution	0.235693304959063	2.86563788261282	0.829628076195503	3.56065004054163	0.000369937854141415	0.0118593550810962	paid	TRUE	FALSE	FALSE	NA
vert	precaution	0.15655783941086	2.92713058080061	0.903700825487214	3.32827619986511	0.000873851839638616	0.0155465375756115	green	TRUE	FALSE	FALSE	NA
vertu	precaution	2.90283376669498	0.134980001475772	0.804995838132572	0.171828223762885	0.863572576164734	0.879205130828154	virtue	FALSE	FALSE	FALSE	NA
vessie	precaution	0.0800322984680687	1.99078526451909	1.2428678819225	1.76124247879372	0.0781973711369085	0.12260532066295	bladder	FALSE	FALSE	FALSE	NA
vestige	precaution	0.0458752494880628	2.46091164607331	1.24898562365116	2.1374611803494	0.0325604998830989	0.071203139974969	vestige	FALSE	FALSE	FALSE	NA
veuille	precaution	0.0676437528106288	2.68159066229722	1.14480254609936	2.45464898879644	0.0141022213051795	0.0470894909393336	want	TRUE	FALSE	FALSE	NA
veulent	precaution	0.402556877941636	1.68813278021862	0.895271783186187	1.92546342157328	0.0541714078552109	0.0977383586461308	want	FALSE	FALSE	FALSE	NA
veut	precaution	1.04358848488287	0.284374553370942	0.495288096229192	0.576999498653897	0.563939794197093	0.601731353232945	want	FALSE	FALSE	FALSE	NA
viande	precaution	0.434966225355494	1.35247848651409	0.670456348264805	2.03587889484928	0.0417625175959692	0.0825075914204785	meat	FALSE	FALSE	FALSE	source;treatment;public response
vice	precaution	0.245435554687739	1.32650772517079	0.743992011853907	1.81655076845187	0.0692859275871304	0.113747659838194	vice	FALSE	FALSE	FALSE	NA
vie	precaution	3.56436266238194	-0.187668202683509	0.470855774451348	-0.399781207308817	0.689317673460103	0.718150799926913	life	FALSE	FALSE	FALSE	NA
vieille	precaution	0.268672564596539	2.13091330511735	0.706147875797187	3.05356833386565	0.00226137213241594	0.0219039017381511	old	TRUE	FALSE	FALSE	NA
viendra	precaution	0.068402000853089	3.1473191497884	1.05655721146451	3.17503813361783	0.00149816811439568	0.0183893651247144	come	TRUE	FALSE	FALSE	NA
viennent	precaution	1.16031429098294	0.863301206786482	0.561423450193916	1.54826946156042	0.121557433740153	0.159469816197108	come	FALSE	FALSE	FALSE	NA
viens	precaution	0.170794273316939	1.67488947115472	0.99648617765545	1.74889891935052	0.0803084934306707	0.124239448355257	just	FALSE	FALSE	FALSE	NA
vient	precaution	2.09315397965535	0.446408783019414	0.508203540689642	0.880375125715626	0.378656127013877	0.419166322189647	come	FALSE	FALSE	FALSE	NA
vierge	precaution	0.146109098668419	1.85018751634712	1.30114330780778	1.69011610794547	0.0910057437942089	0.131810376026686	virgin	FALSE	FALSE	FALSE	NA
vif	precaution	0.372932867535261	1.4497607529619	0.690398284383954	2.1248122976993	0.0336022782706414	0.0726868141003265	bright	FALSE	FALSE	FALSE	NA
vigilance	precaution	0.85437716897217	3.67305774662456	0.762743884058415	4.87851294348934	1.06888650780345e-06	0.000357592302393403	vigilance	TRUE	TRUE	TRUE	prevention measure
vigoureuse	precaution	0.0357905529843592	1.77654091187926	1.29090979305003	1.67298392612978	0.0943304604039138	0.134641962926094	vigorous	FALSE	FALSE	FALSE	NA
vigoureux	precaution	0.408829355838981	2.73620239077885	0.80741874470886	3.48164781339211	0.000498338653592426	0.01302927059073	vigorous	TRUE	FALSE	FALSE	NA
viguerie	precaution	0.0807096304278615	1.30673348509153	1.29149508071223	1.22217254521572	0.221642383870417	0.25978722438862	viguerie	FALSE	FALSE	FALSE	NA
vigueur	precaution	0.183452228578302	2.76689386963502	0.790231646418789	3.54421886809923	0.000393778207136671	0.0119400400720485	force	TRUE	FALSE	FALSE	NA
vil	precaution	0.188419589089822	1.83633539973273	0.776031612898428	2.41671586034945	0.0156612371180248	0.0489782366193295	vile	TRUE	FALSE	FALSE	NA
village	precaution	0.566578600996362	1.95681503276685	0.919261277867377	2.15860239997252	0.0308810264114323	0.0689827925026678	village	FALSE	FALSE	FALSE	place
villars	precaution	0.104638563559217	1.8611407573147	1.24297345224914	1.64731129810092	0.0994940768227167	0.139108198027591	villars	FALSE	FALSE	FALSE	proper noun
ville	precaution	22.5439876605952	0.295244882417968	0.404768057809983	0.729884461869112	0.46546081081941	0.504056474325243	city	FALSE	FALSE	FALSE	place
villeneuve	precaution	0.0399702945037744	1.74929939054638	1.29290145314162	1.70765552344409	0.087700279389365	0.129034124147981	villeneuve	FALSE	FALSE	FALSE	NA
vin	precaution	1.87054333719229	-0.111731357772923	0.66834733704457	-0.168051930047521	0.866542425686652	0.881664769468019	wine	FALSE	FALSE	FALSE	NA
vinai	precaution	0.165596817227575	1.39824589572708	1.30016813239792	1.27556490769111	0.202109365760892	0.240121076118648	NA	FALSE	FALSE	FALSE	NA
vinaigre	precaution	2.99512250797688	1.03416832215751	0.76971473435286	1.34379099121431	0.179015983482553	0.216520546099085	vinegar	FALSE	FALSE	FALSE	disinfection
vingt	precaution	1.01374109545038	1.40254734436393	0.580943244582194	2.4270906665993	0.0152204515882435	0.0485134503548493	twenty	TRUE	FALSE	FALSE	NA
vingtcinq	precaution	0.173726274502502	2.29090926205378	0.946803615683408	2.5111062430713	0.0120353469076792	0.043670400277916	twenty-five	TRUE	FALSE	FALSE	NA
vingtquatre	precaution	0.264329737213188	1.62957940439459	0.681279939430533	2.42000833471802	0.0155201513670128	0.0488877758055769	twenty-four	TRUE	FALSE	FALSE	NA
vinrent	precaution	0.453120886071249	2.18162369233911	1.09083863950025	2.19623877277157	0.0280748575312549	0.0657027034976415	came	FALSE	FALSE	FALSE	other
vinssent	precaution	0.112778912186632	2.83462137603019	1.26347011660209	2.45051367376849	0.0142652544329181	0.0472392613557316	come	TRUE	FALSE	FALSE	NA
vint	precaution	1.05417059875452	1.27415195771836	0.651783889629356	1.98264080556969	0.0474075659578631	0.0900411635437616	came	FALSE	FALSE	FALSE	other
violence	precaution	0.80391167011393	0.818051635789386	0.582966857627664	1.41405393743606	0.157346066300716	0.194011928285218	violence	FALSE	FALSE	FALSE	NA
violent	precaution	0.226245309252246	1.41140886716198	0.723207561817745	1.98376926136961	0.0472815683238663	0.0899458967514031	violent	FALSE	FALSE	FALSE	NA
violente	precaution	0.423241816320991	1.43884316143979	0.611160710616567	2.37055412737744	0.0177614430557244	0.0519581811537844	violent	FALSE	FALSE	FALSE	NA
vipere	precaution	0.280140705224711	1.17050342410894	1.0354734973253	1.18017013005865	0.237932556513955	0.274998616030548	viper	FALSE	FALSE	FALSE	NA
vis	precaution	0.297518602545166	2.58937025848207	0.99962298038598	2.67861386216258	0.00739275924511256	0.0352424303099544	screws	TRUE	FALSE	FALSE	NA
visage	precaution	0.519737712692593	1.12023961137585	0.741963634084737	1.52970266901779	0.126090342693197	0.163753081925951	face	FALSE	FALSE	FALSE	NA
viscere	precaution	0.341921019867654	1.70294231502626	1.10193895594056	1.64269204949634	0.100446664585217	0.139789983143119	viscera	FALSE	FALSE	FALSE	NA
viser	precaution	0.0310223994115423	1.85941194428057	1.2907866638524	1.77103405350554	0.0765550390790593	0.121108196058	aim	FALSE	FALSE	FALSE	NA
visite	precaution	0.911728069903882	1.31252338492249	0.751128891886434	1.76796635284086	0.077066528851157	0.121542734556302	visit	FALSE	FALSE	FALSE	public response
visiter	precaution	0.466461495574621	1.23025436990815	0.863584822361908	1.46790204596908	0.142130832368185	0.178985269941445	visit	FALSE	FALSE	FALSE	public response
vit	precaution	0.736803272517014	0.609987900032	0.766256899170351	0.809432230549957	0.418266569334233	0.457562360408098	live	FALSE	FALSE	FALSE	NA
vite	precaution	0.237624941131581	2.0564460965697	0.853260665602492	2.45788406322119	0.0139758283897168	0.0468593399951371	fast	TRUE	FALSE	FALSE	NA
vitriol	precaution	0.223382483458198	2.11276095289409	0.870758232005291	2.4803857623157	0.0131240310305399	0.0454905528861757	vitriol	TRUE	FALSE	FALSE	NA
vivant	precaution	0.430013260240628	1.92205102756916	0.859612677677723	2.29011430182429	0.0220146915167733	0.0577882321211889	living	FALSE	FALSE	FALSE	NA
vivantes	precaution	0.12729644339464	2.94883880827271	1.15127479805189	2.69536924843611	0.00703106665642646	0.0346289963714111	living	TRUE	FALSE	FALSE	NA
vive	precaution	1.76087320085359	1.28801413976828	0.643156345274296	2.04064714800815	0.0412859122096106	0.0823121645940035	live	FALSE	FALSE	FALSE	NA
vivre	precaution	1.57154812187945	1.13726162212428	0.546759010863565	2.1003097538952	0.0357016018060296	0.0751306490631414	live	FALSE	FALSE	FALSE	NA
voici	precaution	0.617929297196825	1.01942171545966	0.704163368816659	1.46738835256275	0.142270441143158	0.179096400096098	here	FALSE	FALSE	FALSE	NA
voie	precaution	0.365789384967153	1.14659155961737	1.05739447673163	1.11792997365291	0.263596902303863	0.30116723405425	way	FALSE	FALSE	FALSE	NA
voila	precaution	0.679855786854456	0.0409699214344663	0.554579673648065	0.0742654573420888	0.940799162151521	0.947592916933089	here	FALSE	FALSE	FALSE	NA
voir	precaution	3.96890295725053	-0.243211969414845	0.388954326775388	-0.625716551529397	0.531500874942212	0.569908840997384	see	FALSE	FALSE	FALSE	NA
vois	precaution	0.147063599723413	2.02963723929056	0.982832788885687	2.14468757767526	0.0319778347744412	0.0705738669990358	see	FALSE	FALSE	FALSE	NA
voisin	precaution	1.03186637698494	2.11306016708187	0.739954361938588	2.88691209655129	0.00389042905325929	0.0276855634871738	neighbor	TRUE	FALSE	FALSE	NA
voisinage	precaution	0.642230059731392	2.62944708714474	0.798908339834342	3.42653852643776	0.000611327032537408	0.0139326624997251	neighbourhood	TRUE	FALSE	FALSE	NA
voisine	precaution	0.441022029642857	1.77216276476803	0.786575685999762	2.28851261778418	0.0221076861627949	0.0577882321211889	neighbor	FALSE	FALSE	FALSE	NA
voit	precaution	1.65707058217635	-0.167756000534891	0.470746916701682	-0.357088130904351	0.72102582969313	0.747611379167394	see	FALSE	FALSE	FALSE	NA
voiture	precaution	0.162343169988406	2.3427009187187	0.917637842146603	2.64267822518752	0.00822531631258333	0.0368185853427189	car	TRUE	FALSE	FALSE	NA
voiturier	precaution	0.202619253172484	2.49553782802813	1.26577880033566	2.16396843895612	0.0304667717058346	0.0685420474278153	valet parking	FALSE	FALSE	FALSE	NA
volatil	precaution	1.02273564804475	1.76074947592106	0.948825466692412	1.90235270198492	0.0571250600479402	0.100560588262535	volatile	FALSE	FALSE	FALSE	nature of plague
volatile	precaution	0.289739936942658	1.36064493740622	0.991793557378563	1.42240057197633	0.154909997193326	0.192026718881311	volatile	FALSE	FALSE	FALSE	nature of plague
voler	precaution	0.147724486646914	3.3774590817476	0.998710443709757	3.54955396653234	0.000385884361941208	0.0119400400720485	fly	TRUE	FALSE	FALSE	NA
volontaire	precaution	0.224002915052904	2.82156795598043	1.02222631774967	2.91696898746167	0.00353450913891987	0.0268169667020022	voluntary	TRUE	FALSE	FALSE	NA
volontiers	precaution	0.184602111815866	1.73602941290785	0.788132301790935	2.24689507054795	0.0246467338323147	0.0609525963640293	gladly	FALSE	FALSE	FALSE	NA
volume	precaution	0.212959499540806	1.60005045811474	0.766820919952071	2.12760718153481	0.0333696663035389	0.0723632004977862	volume	FALSE	FALSE	FALSE	NA
vomir	precaution	0.212270805041664	2.06844293766495	0.901906791726125	2.3580909482922	0.0183691919085996	0.0530243147229196	vomit	FALSE	FALSE	FALSE	NA
vomissement	precaution	0.487100711901278	1.50659659990923	1.12212392693084	1.3962100267819	0.162651258179497	0.199705963828136	vomiting	FALSE	FALSE	FALSE	NA
vomitif	precaution	0.25464349872621	1.27228346365444	1.07583538519329	1.24410563720704	0.213460686598724	0.251835766226341	emetic	FALSE	FALSE	FALSE	NA
vont	precaution	0.610788363614547	1.24448601270842	0.803304765873996	1.59064808775381	0.111688795858189	0.149668916628771	will	FALSE	FALSE	FALSE	other
vos	precaution	0.611538219274429	0.521256930042426	0.708282088801385	0.74279390347492	0.457606467063073	0.49647596473209	your	FALSE	FALSE	FALSE	other
votre	precaution	0.998792649236334	0.0844923501309919	0.850480743684152	0.101840021168694	0.918883658476583	0.929816400785794	your	FALSE	FALSE	FALSE	other
vou	precaution	7.63541864948557	-0.40372408229431	0.796823258968042	-0.506440526873386	0.612547430402984	0.645498002361802	you	FALSE	FALSE	FALSE	NA
voudraient	precaution	0.0405626177628158	1.70854226892452	1.29100849544769	1.71319596306799	0.0866764940750146	0.128829029316859	would	FALSE	FALSE	FALSE	NA
voudrais	precaution	0.0337226061938471	1.81093875089207	1.29086005333661	1.71388065244385	0.0865506470366041	0.128829029316859	would	FALSE	FALSE	FALSE	NA
voudront	precaution	0.101860296241042	1.89265116385418	1.23991977289179	1.67329875030505	0.0942684983604604	0.134641962926094	want	FALSE	FALSE	FALSE	NA
voulaient	precaution	0.0426203936065146	1.67773735368258	1.29105400565322	1.66716714972945	0.0954811728209762	0.13556304952249	wanted	FALSE	FALSE	FALSE	other
vouloir	precaution	0.482930437771515	0.605488584245115	0.7421376613777	0.829084880732524	0.407056378463005	0.44747969473534	to want	FALSE	FALSE	FALSE	NA
voulu	precaution	0.368775389653438	1.06086935732382	0.656795678374023	1.63119874110758	0.102848390871891	0.141440096927259	wanted	FALSE	FALSE	FALSE	other
voulut	precaution	0.285089890485513	1.43375717919866	0.940965546683215	1.57970841594953	0.11417365740568	0.152071636124373	wanted	FALSE	FALSE	FALSE	other
voyageur	precaution	0.162556768256364	2.98116381539624	1.26130571064238	2.59440419293409	0.00947550182153154	0.0391481929522281	traveller	TRUE	FALSE	FALSE	NA
voyait	precaution	0.0460522090829438	1.62501390755638	1.29112834130916	1.51304978219037	0.130267014084719	0.167306486069927	saw	FALSE	FALSE	FALSE	other
voyant	precaution	0.713553977106183	1.71878192187481	0.990552323136755	1.81272267166974	0.0698746058959393	0.114283654202223	seeing	FALSE	FALSE	FALSE	NA
voyons	precaution	0.302037118131314	1.09964845337	0.94650766910754	1.20212451010352	0.229315291458722	0.266718619518534	see	FALSE	FALSE	FALSE	NA
vrai	precaution	1.23172500366544	0.531256563267196	0.509780683381029	1.04830039879823	0.294500225965286	0.332444897358677	NA	FALSE	FALSE	FALSE	NA
vu	precaution	1.96275898996164	-0.0398190650121946	0.620911264988492	-0.064558049785544	0.948525886417229	0.953172843209475	seen	FALSE	FALSE	FALSE	other
vue	precaution	1.48063152461221	0.816870889184833	0.655920435192193	1.25762618728647	0.208526978085464	0.247156210939502	view	FALSE	FALSE	FALSE	other
vulgaire	precaution	0.110368568886699	2.2216641044952	1.11129856981641	2.11739186200546	0.0342266042981466	0.0734902519628308	vulgar	FALSE	FALSE	FALSE	NA
vulgairement	precaution	1.14436166476473	2.94036237907444	1.20897168418007	2.65072831974725	0.00803184197671443	0.0364200688853098	commonly	TRUE	FALSE	FALSE	NA
y	precaution	24.2904420941054	0.0616478348866363	0.210507251329163	0.292896134574374	0.769601543520033	0.793026176789112	NA	FALSE	FALSE	FALSE	NA
yeux	precaution	1.39941682488321	0.049824932019187	0.473770725818802	0.105470322840444	0.916002617564159	0.927439351755581	eye	FALSE	FALSE	FALSE	NA
zele	precaution	1.364939470394	0.475674719448354	0.794795759543571	0.609814625457057	0.541984612048362	0.58022734916871	zealous	FALSE	FALSE	FALSE	other
a	preservatif	109.57147013569	0.170822729052454	0.299658270380863	0.570092954838458	0.568614653271443	0.619860817074911	has	FALSE	FALSE	FALSE	NA
aa	preservatif	0.213146516485068	5.01496784249467	1.31192575057289	3.83668531803923	0.000124706100032279	0.00119494776920619	NA	TRUE	TRUE	FALSE	NA
absolument	preservatif	0.701673363770969	1.97850911167769	0.789542638942235	2.51250167735161	0.0119878535212297	0.0241279337538401	absolutely	TRUE	FALSE	FALSE	NA
ac	preservatif	0.506211522822713	2.37786140862981	0.95768235546366	2.50928994298422	0.0120974141862285	0.0243098592521994	NA	TRUE	FALSE	FALSE	NA
accident	preservatif	2.1292329586898	1.37096191369061	0.901774205194182	1.53275504729389	0.12533622036809	0.163001361463321	accident	FALSE	FALSE	FALSE	NA
accorde	preservatif	0.731612060039715	2.51482193376096	0.993214060292815	4.16560113852607	3.10533215614079e-05	0.000548977392252956	grant	TRUE	TRUE	TRUE	other
accoutume	preservatif	0.264720801263092	3.88026803629767	0.981321299690524	3.95698335274272	7.5902218158211e-05	0.000925423198313572	accustomed	TRUE	TRUE	TRUE	NA
acide	preservatif	1.04494819329073	1.36636330600599	1.06271923819474	1.29464145928357	0.195443943243533	0.243920196882677	acid	FALSE	FALSE	FALSE	NA
acte	preservatif	0.543602413332755	2.15367072402486	0.964896765483108	2.25469804824172	0.0241522882583503	0.0418375703710221	act	TRUE	FALSE	FALSE	NA
action	preservatif	0.499168229147839	1.76702236113767	0.781259890816108	2.26888758998893	0.023275162593225	0.0408200638564444	action	TRUE	FALSE	FALSE	NA
adresse	preservatif	0.34459903921055	3.83868699979554	1.32045934468664	2.9576755234469	0.00309968219389607	0.00881998391843338	address	TRUE	TRUE	FALSE	NA
affaire	preservatif	0.64568999795341	2.54788617851849	0.964802099813315	2.65847642888397	0.00784948412035782	0.0173702371110187	case	TRUE	FALSE	FALSE	other
affection	preservatif	0.331291102726893	4.23577737782921	1.1335515113582	3.77097724244078	0.000162609503562438	0.00137302240525544	affection	TRUE	TRUE	FALSE	NA
afflige	preservatif	0.775338939077217	2.79411445853763	1.05624902729777	2.67376815308886	0.00750042853372241	0.0168345686909173	afflicts	TRUE	FALSE	FALSE	NA
afin	preservatif	0.713843515746276	0.330891633674386	0.781656155993149	1.64554299200092	0.0998578843876051	0.135809283602652	to	FALSE	FALSE	FALSE	NA
age	preservatif	0.346909013352436	2.45008933637238	0.870018899378384	2.82532358653016	0.00472328893454483	0.0120263662028169	old	TRUE	FALSE	FALSE	NA
agreable	preservatif	0.77025889122605	3.50031520670508	1.03006270107898	3.42749234035033	0.000609183489132275	0.00307746878175189	pleasant	TRUE	TRUE	FALSE	NA
ai	preservatif	1.69979619023069	1.55501997690329	0.674173984650405	2.32003349813592	0.0203390652860229	0.0368954717920987	have	TRUE	FALSE	FALSE	other
aider	preservatif	0.696943987467174	3.89240708623281	0.898251589134581	4.35924935935573	1.30509334164292e-05	0.000306455251333931	help	TRUE	TRUE	TRUE	NA
aient	preservatif	0.181309919172341	3.9623659144197	1.38431720798791	2.88654235643638	0.00389500316267134	0.0103757647274522	have	TRUE	FALSE	FALSE	other
ail	preservatif	0.943219445039544	4.39554232277808	1.25273999741189	3.59402802688045	0.00032560478932959	0.0020643343643496	garlic	TRUE	TRUE	FALSE	NA
ainsi	preservatif	5.65105795096988	1.11490548247999	0.638489052418297	1.75189749183398	0.0797914359254118	0.111796177628091	as well	FALSE	FALSE	FALSE	NA
air	preservatif	1.92983065261042	1.28344706107744	0.794432915036967	1.63011109099131	0.10307802006244	0.139342142259248	air	FALSE	FALSE	FALSE	disinfection;source
ait	preservatif	2.06033386309833	1.08926520600178	0.623907090157163	1.75636033665171	0.0790269008226672	0.111093248606588	has	FALSE	FALSE	FALSE	NA
ajou	preservatif	1.66259428564394	4.28104844130209	1.41588280826454	3.16401423806773	0.00155609182720872	0.00542067152994688	added	TRUE	TRUE	FALSE	NA
alais	preservatif	1.5991353459598	4.22646612654504	1.51324606371115	2.92119006135269	0.00348697032810514	0.00948815102153931	alais	TRUE	TRUE	FALSE	NA
aller	preservatif	0.727504041727872	1.45623338584703	0.856104101404298	1.71253265660608	0.086798551756176	0.120439501936742	to go	FALSE	FALSE	FALSE	NA
allons	preservatif	0.388002710536476	3.4003641555273	0.886684426473926	3.86157342040939	0.000112659145589836	0.00113374441752312	will	TRUE	TRUE	FALSE	other
alors	preservatif	1.36561501680859	0.80177800372496	0.68729866710438	1.17080675651302	0.241676461381248	0.29437632375737	then	FALSE	FALSE	FALSE	NA
alterent	preservatif	0.83094713343868	5.82666716569622	1.23106598025822	4.81199612422373	1.49430252454138e-06	9.59695988231378e-05	alter	TRUE	TRUE	TRUE	NA
ami	preservatif	0.414580818237986	2.43726096902609	0.859005748128625	2.8475434091008	0.00440580851095553	0.0113548073005927	friend	TRUE	FALSE	FALSE	NA
an	preservatif	2.68503087517092	0.346892132525696	0.676046464072198	0.514350676372599	0.607006837229999	0.654493766673162	year	FALSE	FALSE	FALSE	NA
ancien	preservatif	0.64058438633635	1.78320435493912	0.719094681007417	2.49248313174518	0.0126853355863038	0.0251259493982799	ancient	TRUE	FALSE	FALSE	NA
ancienne	preservatif	0.274782681507072	3.64546693415335	1.07777168800962	3.38847684646396	0.000702819622908355	0.00333732501791054	ancient	TRUE	TRUE	FALSE	NA
animant	preservatif	0.20861992161553	4.52106955305795	1.56499684878236	3.03996353534028	0.00236606793589851	0.00722933528366098	animating	TRUE	TRUE	FALSE	NA
antidote	preservatif	0.320568355220451	2.93362767138253	1.2533451465332	2.35835767993038	0.0183559968718435	0.0338305291184558	antidote	TRUE	FALSE	FALSE	treatment
apaiser	preservatif	0.28610278618767	3.20282882360106	1.72119006254877	2.05824822980931	0.0395663110034264	0.0618620004344571	appease	FALSE	FALSE	FALSE	other
appelle	preservatif	0.841738256087018	2.46543690527097	0.715406523789338	3.47841498176939	0.000504388409450128	0.00267600210536721	call	TRUE	TRUE	FALSE	NA
application	preservatif	0.444442858291032	2.81022937379372	0.955328358543358	2.97358903773313	0.00294338997308272	0.00848231474061112	application	TRUE	TRUE	FALSE	NA
appliquera	preservatif	0.31764594608461	4.37628857899318	1.34237250778636	3.3997715641584	0.000674421716073798	0.00327650090414397	apply	TRUE	TRUE	FALSE	NA
apportee	preservatif	0.224772467335774	3.324453492537	1.22907807174037	2.71755214785616	0.00657667907279073	0.0154430167857382	brought	TRUE	FALSE	FALSE	other
apporter	preservatif	0.420357781493858	2.88969724321939	1.12444892551692	2.60447105670037	0.00920161924326806	0.0197164664772299	bring	TRUE	FALSE	FALSE	other
approche	preservatif	0.340243394973585	2.93360695472172	1.0239135986758	2.87677862712792	0.00401757334364973	0.0105266971265275	approach	TRUE	FALSE	FALSE	NA
apre	preservatif	4.69343527618235	-0.09801086890875	0.895922382585142	-0.109986034057212	0.912420450921104	0.926012067186885	bitter	FALSE	FALSE	FALSE	NA
archives	preservatif	1.59570236818244	4.20705351494238	1.23114509025175	3.50826087836327	0.00045104651091556	0.00249749771109576	archives	TRUE	TRUE	FALSE	NA
ardente	preservatif	0.728839448986356	3.45857112564959	0.845599696763092	4.11706373985415	3.83729972757313e-05	0.000615910892982623	burning	TRUE	TRUE	TRUE	NA
aromatique	preservatif	0.330276576904843	3.15372661480497	0.931096268208005	3.40321042893771	0.000665989665026456	0.00327315850873468	aromatic	TRUE	TRUE	FALSE	NA
arrivant	preservatif	0.188562240530309	4.14242991537254	1.07885495351182	3.83544416005337	0.000125337581470365	0.00119494776920619	arriving	TRUE	TRUE	FALSE	NA
arrive	preservatif	0.740692894378833	1.07338367384049	0.662694836270764	1.62328344833506	0.104528826128638	0.140944882172205	come	FALSE	FALSE	FALSE	NA
arriver	preservatif	0.362350101374606	2.73224066519882	1.04730425187765	2.62039408796482	0.0087828206770257	0.0190369514845617	happen	TRUE	FALSE	FALSE	NA
article	preservatif	0.803052360700143	2.40353818863804	1.07417920350915	2.25794657411389	0.0239489904673514	0.0415990683734268	article	TRUE	FALSE	FALSE	NA
assez	preservatif	1.27163865278873	0.305960765819753	1.07459908819117	0.285593772645695	0.77518927360434	0.805028664152583	enough	FALSE	FALSE	FALSE	NA
assure	preservatif	2.19229937425077	3.07951970928152	0.784716320248115	3.96679926590285	7.28442936685588e-05	0.000923665643717325	ensure	TRUE	TRUE	TRUE	NA
atmosphere	preservatif	0.284562630504445	2.46636812969162	1.66138292699019	1.57800026217684	0.114565549572772	0.150226594475983	atmosphere	FALSE	FALSE	FALSE	NA
aton	preservatif	0.327794507324867	4.58833223799787	1.16664199026237	3.9750982157616	7.03502176203518e-05	0.000901051272147536	NA	TRUE	TRUE	TRUE	NA
attachement	preservatif	0.156746141474171	4.50127567917739	1.47301900711375	3.03721990579121	0.00238771193813726	0.0072442437029355	attachment	TRUE	TRUE	FALSE	NA
attaque	preservatif	1.56143203193565	1.48147812853603	0.748698097988163	1.98742420997567	0.0468754070131649	0.0710981053740347	strike	FALSE	FALSE	FALSE	NA
atteint	preservatif	0.806644127828629	2.69078515917705	0.882967429209511	3.09067749549951	0.00199700407621298	0.00641063586996977	reached	TRUE	TRUE	FALSE	NA
attendre	preservatif	0.576574303480497	2.15058218410359	0.77266852043808	2.80082484392575	0.0050972177055813	0.012748071105872	wait	TRUE	FALSE	FALSE	NA
attention	preservatif	0.66572492989359	1.26041496765243	0.726293794338726	1.73976335758115	0.0819005790622235	0.114372174285132	attention	FALSE	FALSE	FALSE	NA
au	preservatif	33.4291401863326	-0.279236007563916	0.271413278600294	-1.02846850198852	0.303729499952358	0.356600931425546	at	FALSE	FALSE	FALSE	NA
aucun	preservatif	3.26320510072197	0.510215315058946	0.589687764529105	0.867382763661357	0.385732322698577	0.440638365028645	no	FALSE	FALSE	FALSE	NA
aumone	preservatif	0.401183670904454	3.26900204954663	1.02484890807225	3.22055470410577	0.00127942772272688	0.00486723766057814	alms	TRUE	TRUE	FALSE	religious
aune	preservatif	0.336328692560017	3.88376945220214	1.18633173044111	3.3303803992471	0.000867274124923062	0.00375325457475236	chaplain	TRUE	TRUE	FALSE	NA
auparavant	preservatif	0.539116831129594	2.27548980951332	0.822544618459452	2.78613463958136	0.00533407112522477	0.0132212309653873	before	TRUE	FALSE	FALSE	NA
aura	preservatif	1.09047249564612	0.988985683739554	0.745483219513604	1.32958049830904	0.183656527040268	0.229887933156031	will	FALSE	FALSE	FALSE	other
aurions	preservatif	1.31421886508026	3.74022994516107	1.15716001390605	3.27397787103093	0.00106044915538785	0.0042960048850856	could	TRUE	TRUE	FALSE	other
aurons	preservatif	0.660824479058094	4.44648519826655	1.20973681608427	3.703603117591	0.000212558720967513	0.00160431225111195	have	TRUE	TRUE	FALSE	other
auront	preservatif	0.503790620267908	1.63998472954492	0.885230463397413	2.68511342945663	0.00725051947960283	0.0166250609405721	will	TRUE	FALSE	FALSE	other
aussi	preservatif	5.44444306009734	0.554709348637571	0.743383633870853	0.745762063502243	0.455811160370571	0.50922339325981	also	FALSE	FALSE	FALSE	NA
aussitot	preservatif	0.446860217129299	2.57612903451584	1.24750757801239	2.10493528668708	0.0352969415636723	0.0563684154946304	as soon	FALSE	FALSE	FALSE	NA
autant	preservatif	1.33157123569478	0.52404238195582	0.688110141468313	0.762452751413876	0.445789832552881	0.498906891153621	as	FALSE	FALSE	FALSE	NA
auteur	preservatif	2.1132086352894	1.76028120091745	0.752847071243931	2.35289532560682	0.0186278770269687	0.0341825587122957	author	TRUE	FALSE	FALSE	NA
autour	preservatif	0.515597671806227	3.38483433279029	1.0076297882196	3.36362302007607	0.000769265428646789	0.00349615972589294	around	TRUE	TRUE	FALSE	NA
autre	preservatif	16.7211126397564	0.260043266377553	0.386154296990936	0.673873303342101	0.500391866172985	0.551462463281815	other	FALSE	FALSE	FALSE	NA
autrefois	preservatif	1.65569650784694	3.48107235060425	0.894355267878882	3.94698202148724	7.91424972987534e-05	0.000946723458253013	once	TRUE	TRUE	TRUE	NA
auxquelles	preservatif	1.64425116622327	3.99352951566248	0.971951543363606	4.13904805939026	3.48749894195252e-05	0.00058961982111944	which	TRUE	TRUE	TRUE	NA
auxquels	preservatif	0.302391069333599	3.06357067735283	1.31319365016681	2.35765419189997	0.0183908158854838	0.0338455073190035	which	TRUE	FALSE	FALSE	NA
avait	preservatif	0.602262387260807	1.43501840909602	1.4421920394731	3.53949762025609	0.000400889384878074	0.00234252414758248	had	TRUE	TRUE	FALSE	other
avaler	preservatif	0.492193331039528	3.85436361479969	1.21707228183806	3.19822725435095	0.00138275265611864	0.00508308590890216	swallow	TRUE	TRUE	FALSE	NA
avant	preservatif	2.39875038229696	0.493283846767753	0.580050186731559	0.852763295064149	0.393790582499172	0.447826420277085	before	FALSE	FALSE	FALSE	NA
avantageux	preservatif	0.212482809605162	3.69182474635475	1.11170262636024	3.33301529165479	0.000859102204570154	0.00374344190857373	advantageous	TRUE	TRUE	FALSE	NA
avec	preservatif	22.7649986050373	-0.0860762663142883	0.294620164101085	-0.292114790232108	0.77019885866384	0.801816217393883	with	FALSE	FALSE	FALSE	NA
avions	preservatif	1.43434573743721	2.60719228682499	1.01450635801884	2.59945568140562	0.00933717344052388	0.0198983797018223	had	TRUE	FALSE	FALSE	other
avis	preservatif	2.45087440177714	0.777019548002919	0.881903266433426	0.882394142486547	0.377563702207307	0.432475857632218	opinion	FALSE	FALSE	FALSE	NA
avoir	preservatif	7.85379598099192	0.139627050399209	0.495794678308114	0.281868139468338	0.778044620401214	0.807332715768199	have	FALSE	FALSE	FALSE	other
avons	preservatif	2.43522629250061	0.37861787630579	0.660754648379272	0.57490078096416	0.565358401726244	0.61746292281557	have	FALSE	FALSE	FALSE	other
ayant	preservatif	3.6187590011392	0.478442403682845	0.775125693346213	0.619925947804246	0.535306541647339	0.58666265757029	having	FALSE	FALSE	FALSE	other
ban	preservatif	0.336661527089698	3.48411564976175	1.49059578323561	2.43581010522558	0.0148584824860444	0.0283316628455704	ban	TRUE	FALSE	FALSE	public response
barbette	preservatif	1.65229169088403	3.58062514542173	1.2432725584611	2.93854846365578	0.00329753098880874	0.0092062075750928	barbette	TRUE	TRUE	FALSE	proper noun
basilic	preservatif	0.301423118654591	4.63801950591789	1.27129903644966	3.7646911157044	0.00016675508707361	0.00137302240525544	basil	TRUE	TRUE	FALSE	NA
baume	preservatif	0.485067959818454	2.46201265519725	1.01668717989349	2.45060585214196	0.0142616022954087	0.0276277280516617	balm	TRUE	FALSE	FALSE	NA
beaucoup	preservatif	3.61005528266324	0.0948838516011735	0.641400369842101	0.148313639841986	0.882095251370266	0.89803955232436	a lot	FALSE	FALSE	FALSE	NA
belle	preservatif	1.83974487654247	2.24408768519245	0.785187160872058	2.87673908186612	0.00401807682116666	0.0105266971265275	good looking	TRUE	FALSE	FALSE	NA
besoin	preservatif	2.94483455432098	0.897134120513719	0.79827987767493	1.13223708009501	0.257534774804495	0.310117848482525	need	FALSE	FALSE	FALSE	other
bien	preservatif	9.63969736773981	0.108246778514458	0.448810398122852	0.241264443697513	0.809350166813225	0.833676694979017	well	FALSE	FALSE	FALSE	NA
bientot	preservatif	2.90585021187566	1.46173366587627	0.896845454514529	1.65800506660998	0.0973164437244573	0.132685215744744	soon	FALSE	FALSE	FALSE	other
bistouri	preservatif	0.143494284356602	3.61249907816486	1.72216545085481	2.27159674542928	0.0231108776486073	0.0406867769664348	knife	TRUE	FALSE	FALSE	NA
blanc	preservatif	0.906521402983746	1.21114742257673	0.851347465590042	1.42358541903977	0.154566519160183	0.196383112520152	white	FALSE	FALSE	FALSE	NA
blesse	preservatif	0.160662418976358	4.38538151594104	1.47378160844673	3.06141932195643	0.00220290349440693	0.00682953943987283	hurt	TRUE	TRUE	FALSE	consequence
bleu	preservatif	1.66615281935535	4.267062012304	1.42112758417346	3.29217606714052	0.00099415351518908	0.00413307100740903	blue	TRUE	TRUE	FALSE	NA
bon	preservatif	5.10493033091548	0.844917126221226	0.530958337730341	1.59573738675734	0.110547437769556	0.146166998010216	good	FALSE	FALSE	FALSE	NA
bonne	preservatif	4.36799097237513	2.05576404040851	0.5142405814045	4.02612880580493	5.67026363129156e-05	0.000798877142719744	good	TRUE	TRUE	TRUE	NA
bouche	preservatif	0.455800054729049	1.90521822273216	0.921689020062298	2.07510637514862	0.037976677023257	0.0600429257674437	mouth	FALSE	FALSE	FALSE	NA
bouillie	preservatif	0.167617659091768	4.46255553095849	1.34129247928157	3.34926308915852	0.00081026816849559	0.00360498258825406	boiled	TRUE	TRUE	FALSE	NA
bouillon	preservatif	0.640549680870822	2.60173882155701	0.826893788762016	3.16127567063978	0.00157079760013811	0.00544298538528775	broth	TRUE	TRUE	FALSE	NA
bouteille	preservatif	0.739763907431855	3.83103253293965	1.29001118085616	3.03060901813443	0.0024406106146782	0.00733339871898569	bottle	TRUE	TRUE	FALSE	NA
bruler	preservatif	0.384478899226425	2.59415981094584	0.936764596308725	2.77869521936844	0.00545777071594415	0.0134117311391806	burn	TRUE	FALSE	FALSE	NA
bu	preservatif	0.629487853094778	3.11458386229171	1.00622872624193	3.1200734888406	0.0018080592573265	0.00593942781940414	drank	TRUE	TRUE	FALSE	NA
bubon	preservatif	3.22379221733466	-0.649154181759724	0.759555135960867	-0.855715342190456	0.392155251854144	0.446768067700857	bubo	FALSE	FALSE	FALSE	symptom
ca	preservatif	2.48795783668669	0.406010531167943	0.594323539395981	0.684387619266286	0.493730431859593	0.546291612214628	it	FALSE	FALSE	FALSE	NA
calme	preservatif	0.382046748100866	2.52523147816991	1.14370831096529	2.2200920048971	0.0264125228194475	0.0450148910417466	quiet	TRUE	FALSE	FALSE	NA
camphre	preservatif	0.381703249577108	3.24659655170523	1.28163581360785	2.54114884623121	0.0110488871072755	0.0225967562129441	camphor	TRUE	FALSE	FALSE	NA
canourgue	preservatif	0.140547517176608	2.56966834546292	1.72008670161743	2.42531750368674	0.0152950035490849	0.0288173320954527	canourgue	TRUE	FALSE	FALSE	NA
capable	preservatif	2.65289196312516	1.48848804943963	0.6264275464566	2.39540439916616	0.0166020430571988	0.0309579273478355	able	TRUE	FALSE	FALSE	NA
capillaire	preservatif	0.253068834694956	2.16821215955277	1.67451075009072	1.35553016052924	0.175248706009543	0.22023325988117	capillary	FALSE	FALSE	FALSE	NA
car	preservatif	5.30782186619342	0.399234840020702	0.559852175803631	0.713787839922047	0.475358380055489	0.528731952552947	because	FALSE	FALSE	FALSE	NA
caractere	preservatif	0.491480810294406	1.80514240629498	0.746235284337533	2.42662287254404	0.0152400886747714	0.0287994522199853	character	TRUE	FALSE	FALSE	NA
cause	preservatif	5.14285233424915	-0.162195650207127	0.752074000147823	-0.216808902605739	0.828357273702325	0.850491516643359	caused	FALSE	FALSE	FALSE	NA
causee	preservatif	1.62388948883627	3.76462855104477	1.08126370156723	3.54512908704609	0.000392420852867843	0.00231437042528569	caused	TRUE	TRUE	FALSE	NA
cautere	preservatif	2.98704972367663	4.22337785851681	0.918449134527979	4.63850944144625	3.50930906995651e-06	0.000137712879457594	cauetry	TRUE	TRUE	TRUE	NA
caution	preservatif	1.70446555134745	3.36296799034955	1.40497728729563	2.47150126320451	0.0134547075931994	0.0262470295818105	NA	TRUE	FALSE	FALSE	NA
ce	preservatif	62.843530538293	0.0972481526061038	0.202086122901213	0.481266212623476	0.630327307277392	0.67390811604362	this	FALSE	FALSE	FALSE	NA
ceci	preservatif	0.314210828944253	3.05493356572305	1.22302147372202	2.51790516817443	0.0118055101671702	0.0238046950936138	this	TRUE	FALSE	FALSE	NA
cela	preservatif	2.55595986100226	-0.424116095840787	0.744949958100891	-0.569494653976286	0.569020497693372	0.619860817074911	this	FALSE	FALSE	FALSE	NA
celebre	preservatif	1.4594864553847	2.96924832237599	0.757009809616553	3.94882135867416	7.85369318386145e-05	0.000946723458253013	celebrate	TRUE	TRUE	TRUE	NA
celle	preservatif	5.60618475090627	-0.277193564218416	0.548662592682936	-0.504969629315048	0.613580167409341	0.659338688368682	that	FALSE	FALSE	FALSE	NA
celleci	preservatif	0.292827682975228	2.81290138917831	0.969142461701212	2.91305672974943	0.00357909573832475	0.00965594339616124	those	TRUE	TRUE	FALSE	other
celui	preservatif	2.54800311824994	0.533509612241114	0.669933182543371	0.797214642811834	0.425326383301916	0.480671884159384	that	FALSE	FALSE	FALSE	NA
celuici	preservatif	0.370028070827026	2.77264661547838	0.826528351158233	3.36754925365081	0.000758394782683616	0.00345915318144901	those	TRUE	TRUE	FALSE	other
cependant	preservatif	2.84060770677404	0.470673836698399	0.570349163119457	0.827295860975226	0.408069389183889	0.46323364859908	however	FALSE	FALSE	FALSE	NA
certain	preservatif	1.73145955080204	1.1932401195245	0.699614140750774	1.71244210878891	0.0868152245821627	0.120439501936742	certain	FALSE	FALSE	FALSE	NA
certaine	preservatif	1.17468389422744	1.8762626846175	0.680786127161537	2.77658467924259	0.00549333234521969	0.0134730085372119	certain	TRUE	FALSE	FALSE	NA
certainement	preservatif	0.315036108631628	2.74830094777605	0.78421417530372	3.51770048840989	0.000435303381191954	0.00245741834024375	certainly	TRUE	TRUE	FALSE	NA
cesse	preservatif	0.570891189860665	2.10460565421805	0.917102221366505	2.31401964164	0.020666644751842	0.037276394801331	stop	TRUE	FALSE	FALSE	NA
cet	preservatif	5.22251373191155	0.241536759229808	0.5504750628148	0.439485812440369	0.660309559938389	0.70239557835314	this	FALSE	FALSE	FALSE	NA
cette	preservatif	20.6955240794057	0.38709730139481	0.335667914862898	1.15354857263879	0.248685292871805	0.301754020441577	this	FALSE	FALSE	FALSE	NA
ceux	preservatif	14.2045192958237	0.578074122247018	0.356763800444781	1.62244423497769	0.104708264200486	0.140944882172205	those	FALSE	FALSE	FALSE	other
ch	preservatif	0.737554422129488	2.88656730809769	1.30128701778314	2.28243192891868	0.0224638520745718	0.039782352556644	NA	TRUE	FALSE	FALSE	NA
chacun	preservatif	5.13718008047243	1.16058187353973	0.691863997401375	1.68785139564299	0.0914397587515581	0.126027841409756	each	FALSE	FALSE	FALSE	NA
chaleur	preservatif	0.931315563392915	1.32581933948571	0.711322876262032	1.8690278498831	0.0616189398248241	0.0891524774854216	heat	FALSE	FALSE	FALSE	NA
chambre	preservatif	0.895786344107081	1.22347663198499	0.764826777532736	1.60123843695218	0.109324118564162	0.145612376406888	room	FALSE	FALSE	FALSE	source
changer	preservatif	0.754889017352287	2.39741374752223	0.765468304000877	3.15129298664332	0.00162549344525713	0.00551103125290387	change	TRUE	TRUE	FALSE	NA
chant	preservatif	0.699768858429037	3.73536078004714	1.15459043430102	3.29265809953972	0.000992450815664327	0.00413307100740903	song	TRUE	TRUE	FALSE	NA
chapitre	preservatif	0.981442555827872	0.879031596026427	1.13393179542023	0.785991993001748	0.431872178062686	0.48676793047421	chapter	FALSE	FALSE	FALSE	NA
chaque	preservatif	1.75428629614701	0.61850829599892	0.796066518949063	0.779612550626001	0.435618966228894	0.490119653219377	each	FALSE	FALSE	FALSE	NA
charbon	preservatif	1.99773310859557	-0.179153320309624	0.893933739729926	-0.200294719498626	0.841250092104739	0.861635797083044	carbuncle	FALSE	FALSE	FALSE	symptom
chaud	preservatif	0.549581268956482	2.0985384171194	1.03550994793643	2.0513525958177	0.0402326219168085	0.0627322494944502	hot	FALSE	FALSE	FALSE	NA
chef	preservatif	1.61157876199629	2.5633320701556	0.820378625724804	3.17035970282038	0.00152250335999329	0.00539700378931823	head	TRUE	TRUE	FALSE	NA
cher	preservatif	0.905731326891268	2.19613794029345	0.746775477734431	2.95898988019155	0.00308649236920796	0.00881457730665697	expensive	TRUE	TRUE	FALSE	NA
chercher	preservatif	0.724338716147638	2.20627717052934	0.831815976415803	2.66821551121668	0.0076255327287695	0.0170231963029573	search	TRUE	FALSE	FALSE	NA
cherte	preservatif	0.177344501897904	4.32093251381249	1.19789323660923	3.59908118818756	0.000319343487328237	0.00204588001283488	dear	TRUE	TRUE	FALSE	NA
chez	preservatif	1.02897146215469	1.1055805782579	0.697882143010347	1.58827413635738	0.112224363284134	0.147921510025241	at	FALSE	FALSE	FALSE	NA
chirurgien	preservatif	3.68866793157022	0.762679963565236	0.674694214714062	1.13485022310401	0.256438079007645	0.309090764431268	surgeon	FALSE	FALSE	FALSE	public response
chose	preservatif	2.65523707085183	0.509388876388075	0.766378747496867	0.665257947732638	0.505885522463299	0.555860348772498	thing	FALSE	FALSE	FALSE	NA
ciel	preservatif	0.836707941909037	2.79081619178176	1.04911076097928	2.68920933091837	0.00716214908918851	0.0164820418241217	sky	TRUE	FALSE	FALSE	NA
cinq	preservatif	0.876075724645508	1.10315607093385	0.727296495353571	1.52340297070343	0.127657919257145	0.165511494496993	five	FALSE	FALSE	FALSE	NA
ciree	preservatif	0.31229524899252	4.78014761102911	1.39581729128463	3.532541671271	0.000411585353568723	0.00237740950313024	waxes	TRUE	TRUE	FALSE	NA
citer	preservatif	0.200304135324198	4.03176952500529	1.01925050451471	3.96306610003647	7.39932839213489e-05	0.000924605239599227	quote	TRUE	TRUE	TRUE	NA
citron	preservatif	2.29706784686565	1.6294880804372	1.0919443843239	1.51768995596918	0.129092577291037	0.166893381831615	lemon	FALSE	FALSE	FALSE	treatment
coagulant	preservatif	0.152309790112467	3.36034840914525	1.71536988099103	2.26457997672624	0.0235384668113886	0.041054712402807	coagulant	TRUE	FALSE	FALSE	NA
coeur	preservatif	1.65385886697936	0.577426812733316	1.00709833393143	0.57850488716281	0.562923298829779	0.615333399065655	heart	FALSE	FALSE	FALSE	NA
col	preservatif	0.391910199126337	3.22267363311442	0.981956793033775	3.31437439607327	0.000918484345921598	0.00388212716876195	collar	TRUE	TRUE	FALSE	NA
colere	preservatif	1.80736066581298	2.81124029527513	1.06813410954618	2.70408452744197	0.00684928634343484	0.0160237916669287	anger	TRUE	FALSE	FALSE	NA
combattre	preservatif	0.335444960218328	3.08587543515631	0.885529291957216	3.4989562824031	0.000467083157653507	0.00255285105131313	fight	TRUE	TRUE	FALSE	NA
combien	preservatif	0.590495607556349	1.69937230493595	0.777562408944736	2.19330749002393	0.0282852323663818	0.0471916771586475	how many	TRUE	FALSE	FALSE	NA
comme	preservatif	16.516420394319	0.841082094113855	0.344858954023966	2.44071698789784	0.0146581370267979	0.0281613905302722	as	TRUE	FALSE	FALSE	NA
commencement	preservatif	0.920317592874479	1.00378636144485	0.703224346097693	1.43271978944022	0.151937931746388	0.193625424577306	beginning	FALSE	FALSE	FALSE	NA
comment	preservatif	0.843459983563047	1.2259460124651	0.68376961220501	1.79986411450948	0.0718820972120211	0.101839663983065	how	FALSE	FALSE	FALSE	NA
commerce	preservatif	1.13639058394611	1.51006316991312	0.821115756820039	1.84927993316229	0.0644174017912303	0.0925042644068856	trade	FALSE	FALSE	FALSE	dissemination
commercer	preservatif	0.153412744174827	3.20264911605955	1.72118965458181	2.00847916793932	0.0445923975847718	0.067960529011407	trade	FALSE	FALSE	FALSE	dissemination
commettent	preservatif	0.21618277527966	4.04832860720742	1.59335652937532	2.57761965841191	0.0099483430884462	0.0207958693390141	commit	TRUE	FALSE	FALSE	NA
commode	preservatif	0.400672618936934	3.12909354360931	0.913313270561157	3.45370377459833	0.000552944381290376	0.00288532294434649	convenient	TRUE	TRUE	FALSE	NA
commun	preservatif	1.0914202414143	2.11350119930788	0.735103404491485	2.89793091492855	0.00375633322512775	0.0100911663759788	common	TRUE	FALSE	FALSE	other
commune	preservatif	0.911310564338606	1.74454250888137	0.792504546887493	2.21233220126758	0.0269437197000154	0.0456136669954867	common	TRUE	FALSE	FALSE	other
communication	preservatif	2.45627540899991	1.13622316675788	0.628254523394444	1.81621435191825	0.069337497371735	0.0985649626315695	communication	FALSE	FALSE	FALSE	dissemination
communique	preservatif	1.01147494096724	1.91493697409591	0.899840684108475	2.14598731834849	0.031873990485089	0.0521499612065714	communicate	FALSE	FALSE	FALSE	dissemination
communiquent	preservatif	0.346792202270102	2.98052658983232	0.888219490819548	3.36975690915325	0.000752345223966449	0.00345915318144901	communicate	TRUE	TRUE	FALSE	dissemination
communiquer	preservatif	0.707966987590291	1.60727648644695	0.701170964278511	2.30279952006224	0.0212901255524785	0.0378194204958431	communicate	TRUE	FALSE	FALSE	dissemination
compose	preservatif	0.38935917878101	3.21051023583509	0.908484681834134	3.559024576207	0.000372234702489166	0.00222638491866161	compose	TRUE	TRUE	FALSE	NA
composer	preservatif	0.914541010402596	4.38830621810417	1.1358733118446	3.89679217707491	9.74751946715416e-05	0.00105639783626936	compose	TRUE	TRUE	FALSE	NA
composition	preservatif	2.20512348099845	3.46478465263998	0.865760357271918	4.06340251003413	4.83625266407856e-05	0.000730043854529954	composition	TRUE	TRUE	TRUE	NA
comprendra	preservatif	0.239392327419422	4.10715209900805	1.36333657303392	3.08351346683297	0.0020457185114917	0.00651751525771727	will	TRUE	TRUE	FALSE	other
comprendre	preservatif	0.457643077147959	2.25080294799726	0.819231092417432	2.75870092591966	0.00580316179912671	0.0140160174500813	understand	TRUE	FALSE	FALSE	NA
compte	preservatif	0.505189053356112	1.9230611082445	1.00983562226886	1.91145163802882	0.0559465661248955	0.0819171430096622	account	FALSE	FALSE	FALSE	NA
compter	preservatif	0.84257833050883	2.46931268487542	0.904819683123741	2.75322279238012	0.00590117221295977	0.0141717544811231	count	TRUE	FALSE	FALSE	NA
conclure	preservatif	0.278747789302872	3.45409118826796	1.23765060672212	2.80904981594563	0.00496879573759369	0.0125008591175968	conclude	TRUE	FALSE	FALSE	NA
conduit	preservatif	0.4470318053927	2.84253518315278	0.730579199446894	3.91312080426754	9.1110925201713e-05	0.00101340923820853	lead	TRUE	TRUE	FALSE	NA
conduite	preservatif	0.62657969463324	1.53399296484809	0.823439284698734	1.8687223470819	0.0616614532765889	0.0891524774854216	conduct	FALSE	FALSE	FALSE	NA
confection	preservatif	1.77672202353667	2.404694601195	1.19815597128129	2.04346047924831	0.0410068757762569	0.0637214687307521	making	FALSE	FALSE	FALSE	other
confesseur	preservatif	1.70705349307375	2.93958434417646	1.11664552001571	2.69741698712068	0.00698797052639094	0.0161692456705542	confessor	TRUE	FALSE	FALSE	religious
confiance	preservatif	3.47182885557583	3.0236294018551	0.659492979033327	4.62583384645024	3.73094311447976e-06	0.000137712879457594	trust	TRUE	TRUE	TRUE	NA
connaissance	preservatif	0.319203216067544	2.31423723459823	1.71979078518116	2.14604078689281	0.0318697247521532	0.0521499612065714	knowledge	FALSE	FALSE	FALSE	NA
connaissons	preservatif	0.308042969094617	3.75354038488816	1.66959367784246	2.47206690206287	0.0134334374097278	0.0262459146926577	know	TRUE	FALSE	FALSE	other
connu	preservatif	0.628057225096956	1.95281926891729	0.755321596280291	2.6010576231956	0.00929368419293838	0.0198724984091836	known	TRUE	FALSE	FALSE	NA
conseil	preservatif	1.14696638611754	1.01134513493475	0.984761890638321	1.03466947877737	0.300823294432101	0.35351616064866	council	FALSE	FALSE	FALSE	NA
conseille	preservatif	3.14310609884319	5.75273868813809	0.992582572024989	5.95152584777299	2.65654055772133e-09	1.12283114239688e-06	advise	TRUE	TRUE	TRUE	NA
consequent	preservatif	1.16859315291863	2.20075621534424	0.864712696088205	2.56060903577485	0.010448886930731	0.0215433961433608	consequent	TRUE	FALSE	FALSE	NA
conserve	preservatif	0.673139156376805	2.5245150562397	0.795521625460545	3.19108400146005	0.00141740063753971	0.00516455174827688	keep	TRUE	TRUE	FALSE	NA
conserver	preservatif	0.66618474332206	1.75553614984277	0.757676992819865	2.33053160790936	0.0197780714562143	0.0360843087863018	keep	TRUE	FALSE	FALSE	NA
conservez	preservatif	0.701518798895517	4.17293306780084	1.57663021618106	2.92273459517142	0.00346972131585334	0.00946151963118717	keep	TRUE	TRUE	FALSE	NA
considera	preservatif	0.319369404548731	4.45608425855828	1.42618550732053	3.25700538727628	0.00112594295982171	0.00444846918976669	considera	TRUE	TRUE	FALSE	NA
constitution	preservatif	0.330295212592563	2.4914629860846	1.08042468234987	2.31932668860281	0.0203773293852206	0.0369120766577996	constitution	TRUE	FALSE	FALSE	NA
conta	preservatif	0.791175458026669	2.80783995944756	0.996442034181381	2.85094453959369	0.00435895717055256	0.0112569403101032	NA	TRUE	FALSE	FALSE	NA
contagieuse	preservatif	1.02413970886573	1.30284318102774	0.794499434110336	1.64551489661147	0.0998636732244475	0.135809283602652	contagious	FALSE	FALSE	FALSE	nature of plague
contagieux	preservatif	4.37802416027754	2.27089679026104	0.684239755236562	3.35755725999004	0.000786344546176553	0.0035610174448281	contagious	TRUE	TRUE	FALSE	nature of plague
contagion	preservatif	4.50775726712504	0.282691406109843	0.739678847132609	0.380884280848921	0.703289116975212	0.74314216693714	contagion	FALSE	FALSE	FALSE	consequence
contenir	preservatif	0.39851425766277	2.52509079792423	0.966138242408158	2.62467075774881	0.00867327902398529	0.018870353576101	contain	TRUE	FALSE	FALSE	NA
contenterai	preservatif	0.308098414097205	4.8093559569894	1.39293120589474	3.4888574072775	0.000485089842598946	0.00260633017125196	will content	TRUE	TRUE	FALSE	NA
contient	preservatif	0.957774911660752	3.7778834420721	0.942080314612005	4.05200879214012	5.07797563618735e-05	0.000748706175195995	contain	TRUE	TRUE	TRUE	NA
continuee	preservatif	0.290236218656762	4.69685319874995	1.55048539664584	3.03323313785767	0.00241948599728341	0.00728719297994147	continue	TRUE	TRUE	FALSE	NA
contraire	preservatif	3.15939442847297	1.56669561816846	0.593965013947145	2.65529770081168	0.0079238444933674	0.0174434632249824	contrary	TRUE	FALSE	FALSE	NA
contre	preservatif	9.76395564040759	1.40570129531904	0.611818947829041	2.30269883918483	0.0212957935599621	0.0378194204958431	against	TRUE	FALSE	FALSE	NA
convaincu	preservatif	0.44768319481479	2.91804790552879	0.712484240500638	4.12001254614087	3.78851769218088e-05	0.000615876978677609	convinced	TRUE	TRUE	TRUE	NA
convenable	preservatif	0.504988063169267	1.68804047564082	0.939006560894022	1.80402880235014	0.0712267918324761	0.101137258727413	suitable	FALSE	FALSE	FALSE	NA
convenir	preservatif	0.266552844857451	3.06719658441564	1.0007301810638	3.07774281480818	0.00208574838096915	0.00661075275514342	agree	TRUE	TRUE	FALSE	NA
conversion	preservatif	0.307346164800523	4.50415331593752	1.14211268771901	3.95878308622291	7.53326149557768e-05	0.000925423198313572	conversion	TRUE	TRUE	TRUE	NA
convient	preservatif	0.822422772748099	2.06752679088749	0.922638881498125	2.25479793373492	0.0241460150441211	0.0418375703710221	be	TRUE	FALSE	FALSE	other
copie	preservatif	0.383336333798246	3.60758720621474	0.897783538292412	4.04512114225494	5.22960745288589e-05	0.000762200258650495	copy	TRUE	TRUE	TRUE	NA
corbeau	preservatif	1.23505793159986	2.19099119559136	1.00642004918057	2.19526280491053	0.0281447513833342	0.0470803716249697	corbeau	TRUE	FALSE	FALSE	public response
cordial	preservatif	0.801387663695443	1.79556188819862	1.03245754747913	1.74471025569641	0.08103531719888	0.113413666896446	cordial	FALSE	FALSE	FALSE	treatment
cordiale	preservatif	0.487159939340513	2.27280067408079	1.31688857069638	1.76844278716635	0.0769869088881079	0.10858665235831	cordial	FALSE	FALSE	FALSE	treatment
corps	preservatif	6.41290221339864	0.434844555980091	0.621666476160536	0.698966054974259	0.484573244858632	0.537631870888853	body	FALSE	FALSE	FALSE	NA
corpuscules	preservatif	0.780735066593069	1.58832931079859	1.06176164528008	2.6843355121764	0.00726741344120933	0.016633718850999	particle	TRUE	FALSE	FALSE	NA
corrompue	preservatif	0.170130259793564	4.35130020832239	1.33708428019807	3.23986690996986	0.00119585502175626	0.00462300051093579	corrupt	TRUE	TRUE	FALSE	NA
corruption	preservatif	0.492190280332576	2.47942527956422	0.935243484434546	2.67490499125696	0.00747504306077347	0.0168345686909173	corruption	TRUE	FALSE	FALSE	NA
cotton	preservatif	0.307364126673876	4.43371771660135	1.41137913854122	3.20506934694516	0.0013502994360658	0.00505067753667091	cotton	TRUE	TRUE	FALSE	NA
couche	preservatif	0.240632195640086	3.40435168476036	0.908852318161303	3.75612431574704	0.000172564998217227	0.00139370966713022	layer	TRUE	TRUE	FALSE	NA
coulez	preservatif	1.6746998399324	3.87051443095838	1.44756036070646	2.87972780733332	0.00398018634515293	0.0104852878043063	pour	TRUE	FALSE	FALSE	NA
cour	preservatif	1.78501959494192	0.256177217621255	0.624341943230254	0.411013349149855	0.681062746301001	0.722895598638573	court	FALSE	FALSE	FALSE	NA
courage	preservatif	0.476084103400875	1.75286681434273	1.04028277646062	1.69218212537354	0.0906112535556822	0.12502183842068	cheer up	FALSE	FALSE	FALSE	NA
courageusement	preservatif	0.73630162084941	4.40526603309187	0.921579108826204	4.80886489903479	1.51789745218639e-06	9.59695988231378e-05	courageously	TRUE	TRUE	TRUE	NA
coutume	preservatif	0.503363105035357	2.94006260545663	0.929936568106675	3.16438977924146	0.00155408513110509	0.00542067152994688	custom	TRUE	TRUE	FALSE	NA
couvent	preservatif	0.473661012314734	2.57533481295897	1.12840562860272	2.31597370815917	0.0205597042723679	0.0371893081560093	convent	TRUE	FALSE	FALSE	religious
craint	preservatif	0.768863762701666	3.72028570549624	0.840874099513465	4.45157064540523	8.52444787437838e-06	0.000238675128279193	feared	TRUE	TRUE	TRUE	NA
crainte	preservatif	1.13993665072736	1.48674714688838	0.792849563723053	1.88538964176863	0.0593772514612665	0.0865406377619378	fear	FALSE	FALSE	FALSE	NA
credulite	preservatif	0.173486260355277	4.17684027559488	1.35048223532926	3.07704683652905	0.00209062449117706	0.00661075275514342	credulity	TRUE	TRUE	FALSE	NA
crise	preservatif	0.135715297183873	2.47160009754553	1.36141462660359	1.84992615322711	0.0643241938351086	0.0924751448785914	crise	FALSE	FALSE	FALSE	NA
critique	preservatif	0.342019641131057	2.54558733412871	0.854650249557348	2.99026867736627	0.00278732157768244	0.00816241053233564	critical	TRUE	TRUE	FALSE	NA
croire	preservatif	0.778396208130372	1.39633183467616	0.651867037174664	2.15019243468246	0.0315399963313026	0.0518040354249892	believe	FALSE	FALSE	FALSE	other
crois	preservatif	2.52444728551315	3.23367223053816	0.722784974673318	4.53493833738173	5.76203169602692e-06	0.000187339902322106	believe	TRUE	TRUE	TRUE	other
croit	preservatif	0.84016289588765	2.49743046697484	0.842197787119225	2.98767085273965	0.00281112121738148	0.00817546262302687	believe	TRUE	TRUE	FALSE	other
cruelle	preservatif	1.63815505331577	2.39190213903083	0.658302763952543	3.6664360659783	0.000245954375084194	0.00173260567787643	cruel	TRUE	TRUE	FALSE	nature of plague
cuilleree	preservatif	0.494993951474526	3.56541879356978	1.35881655651618	2.66619970842929	0.00767141066302308	0.0170655240714268	spoon	TRUE	FALSE	FALSE	NA
curatif	preservatif	1.61827573781522	3.57935870647803	1.48939695987321	2.42242804454177	0.0154171786595454	0.0289614556152646	curative	TRUE	FALSE	FALSE	treatment
cure	preservatif	3.08601059973594	1.92372833944272	0.838821758499828	2.30974364836986	0.0209023507564844	0.0375123342098076	cure	TRUE	FALSE	FALSE	NA
curiosite	preservatif	0.168155170086629	4.41365476232742	1.32045829703759	3.31459593748048	0.000917756806999796	0.00388212716876195	curiosity	TRUE	TRUE	FALSE	NA
d	preservatif	6.5489432866285	-0.179919201445442	0.688914934134815	1.4399522214347	0.149880917042042	0.191581656057771	NA	FALSE	FALSE	FALSE	NA
daller	preservatif	0.688600244413449	2.7206001440024	0.934255566208246	2.9344332699228	0.00334157396604575	0.00929192058979388	go	TRUE	TRUE	FALSE	NA
dam	preservatif	0.167363745377937	4.65281728704603	1.22840163943552	3.78338040544133	0.000154712680361794	0.00135093740199397	dam	TRUE	TRUE	FALSE	NA
dan	preservatif	61.7180961466767	-0.588314709861656	0.221576762605007	-2.65383941742489	0.00795816892269988	0.0174886623812538	in	FALSE	FALSE	FALSE	NA
danger	preservatif	3.72577473925061	1.81855952137148	0.600382251129843	3.04341094832433	0.00233912660790912	0.00716428149475547	danger	TRUE	TRUE	FALSE	nature of plague
dangereuse	preservatif	0.520122528535922	1.93702066509861	0.865480365565566	2.24662454058784	0.0246640324517719	0.042543665765301	dangerous	TRUE	FALSE	FALSE	nature of plague
dangereux	preservatif	0.666127413774631	1.47338262293833	0.763577661293873	1.93612946947739	0.052851846038054	0.0783820969913438	dangerous	FALSE	FALSE	FALSE	nature of plague
datte	preservatif	0.365288118350458	4.73132199531384	1.30166774764297	3.58757101152598	0.00033377284736745	0.00209590342900976	date	TRUE	TRUE	FALSE	NA
davantage	preservatif	0.562495657025569	2.6186787389849	0.747869901297576	3.51334455354555	0.000442503250402575	0.00247178027097121	more	TRUE	TRUE	FALSE	NA
de	preservatif	365.941891488249	-0.0689011719998787	0.0985887232760954	-0.698872229986468	0.484631883616687	0.537631870888853	of	FALSE	FALSE	FALSE	NA
decrit	preservatif	0.739659140915099	3.90805687581873	1.14607927693348	3.44156501474479	0.000578359467127997	0.00296906803367733	described	TRUE	TRUE	FALSE	NA
defense	preservatif	0.584938390743029	1.89722936356695	1.17287140591223	1.64353259367697	0.100272787409567	0.136070162928239	defense	FALSE	FALSE	FALSE	NA
deja	preservatif	1.41967727140507	0.230608944138953	0.798351523843029	0.290114892689182	0.771728342811375	0.802749416476476	already	FALSE	FALSE	FALSE	NA
demande	preservatif	0.723367472292649	2.12686933400219	0.723479317500662	2.95224445586467	0.00315473070856781	0.00888905127170592	application	TRUE	TRUE	FALSE	NA
demandez	preservatif	0.195387347102196	3.86528257436052	1.2722793737834	3.06161146705542	0.00220149006180491	0.00682953943987283	ask	TRUE	TRUE	FALSE	NA
demeurer	preservatif	0.306697386376866	2.68746998277689	1.01595457155027	2.65716537585667	0.00788007766532871	0.0173772843124118	remain	TRUE	FALSE	FALSE	NA
demi	preservatif	1.76713588838515	1.00284097216465	0.965204396342882	1.04561530662772	0.295738679384834	0.349158887765334	half	FALSE	FALSE	FALSE	other
demontrer	preservatif	1.45477619628792	4.2032497651611	0.967318614585385	4.36868057155605	1.2499943998112e-05	0.000299055263954832	demonstrate	TRUE	TRUE	TRUE	NA
denrees	preservatif	0.291777445680925	2.44721268286697	1.39813057209984	1.77052732499869	0.076639336554413	0.108216791482178	foodstuffs	FALSE	FALSE	FALSE	other
dent	preservatif	0.815192100444281	2.35499515829495	1.31699073860619	1.83330938429884	0.066756574609014	0.0953235772570155	tooth	FALSE	FALSE	FALSE	NA
depend	preservatif	0.279809316506667	2.90853088060426	1.01426447199578	2.87928873351869	0.00398573243034356	0.0104852878043063	depends on	TRUE	FALSE	FALSE	NA
depuis	preservatif	1.71725503908811	0.144474623721366	0.689984156625534	0.209480764379888	0.83407295007869	0.854975344138868	since	FALSE	FALSE	FALSE	NA
dernier	preservatif	1.41908938984237	0.825601973491298	0.671341243170919	1.2344417031892	0.217038357244442	0.267950871693419	last	FALSE	FALSE	FALSE	NA
derniere	preservatif	2.09763462968592	1.27303941771979	0.681133687715056	1.87611554997159	0.0606394148966197	0.0880764926562587	last	FALSE	FALSE	FALSE	NA
description	preservatif	0.452779515747533	2.67663180257983	1.10807550305079	2.45035807861004	0.0142714210361501	0.0276277280516617	description	TRUE	FALSE	FALSE	NA
desinfection	preservatif	0.582475208400707	1.93617511827592	1.17447978691745	1.67408718593849	0.0941134657647608	0.129011756313207	disinfection	FALSE	FALSE	FALSE	disinfection
dessein	preservatif	0.722279063994052	2.54466482326214	1.00309226105864	2.56345291422848	0.0103636757021427	0.0214724522717597	purpose	TRUE	FALSE	FALSE	NA
dessus	preservatif	1.59603513692228	1.74781807852645	0.954366428721166	1.85667247830739	0.0633577653612262	0.0912927800886759	top	FALSE	FALSE	FALSE	NA
destinee	preservatif	0.789996557974149	3.2261896999225	1.03365398327091	3.14899546511208	0.00163832737614009	0.00553973096785503	destiny	TRUE	TRUE	FALSE	NA
destinez	preservatif	0.271683173803847	3.01468197184487	1.53960855490267	2.02410766583659	0.0429590750444813	0.0660267965532149	intend	FALSE	FALSE	FALSE	NA
determine	preservatif	0.236749991404444	3.31681402401414	1.089078860803	3.05740556487917	0.00223261977364883	0.00690478505606516	determine	TRUE	TRUE	FALSE	NA
detruire	preservatif	2.84576504230248	3.59711527093235	0.789206506166775	4.62196492154708	3.8012230134194e-06	0.000137712879457594	destroy	TRUE	TRUE	TRUE	NA
deux	preservatif	9.65752470639975	-0.130820652804427	0.535472448248469	-0.244356236145544	0.806954933016077	0.831885248019826	two	FALSE	FALSE	FALSE	NA
devant	preservatif	0.538996911804499	1.80668016934064	0.983414643773442	1.84419446329604	0.0651548049812005	0.093457344701541	before	FALSE	FALSE	FALSE	NA
devenue	preservatif	0.305324357572633	3.35457454713401	0.926115063163372	3.63364653648861	0.000279443620778104	0.00185515450862113	become	TRUE	TRUE	FALSE	NA
devoir	preservatif	0.960637198759155	0.919154042438683	0.890038713168338	1.04014466975585	0.298272693016316	0.351023037095909	duty	FALSE	FALSE	FALSE	NA
di	preservatif	2.51219354880288	0.919580040518966	0.633155384402064	1.45958693384006	0.144403632411734	0.184953339290989	NA	FALSE	FALSE	FALSE	NA
dieu	preservatif	2.44268672480925	1.1421658152574	0.742436309158151	1.54856460007778	0.121486421248648	0.158645501692364	god	FALSE	FALSE	FALSE	NA
differe	preservatif	0.223657870250105	3.60282002078492	1.03344848444349	3.49969869865858	0.000465784316378988	0.00255285105131313	delayed	TRUE	TRUE	FALSE	NA
differente	preservatif	1.01958773855231	0.818617197636798	0.69227077343855	1.18657484381251	0.235395363509595	0.287831553452427	different	FALSE	FALSE	FALSE	NA
difficulte	preservatif	0.580629558173835	1.99875732815119	0.978045593275283	2.06368652851989	0.0390474474559714	0.0613039556000992	difficulty	FALSE	FALSE	FALSE	NA
digerer	preservatif	0.16765388112925	4.10671799025876	1.49279444388165	2.82937111060295	0.00466395819531799	0.0118991931421795	digest	TRUE	FALSE	FALSE	NA
digestion	preservatif	1.29116938827642	4.00679736965522	0.925377063729664	4.38748250310265	1.14670215189555e-05	0.000296738434408888	digestion	TRUE	TRUE	TRUE	NA
diminuer	preservatif	0.414576012628705	2.52384895124707	0.815819242946835	3.10720747036905	0.00188863800882617	0.00618107994043685	decrease	TRUE	TRUE	FALSE	NA
dirai	preservatif	0.667411920939942	4.00398086906499	0.991017250229058	4.09817124963757	4.16427152156529e-05	0.000660037036168098	tell	TRUE	TRUE	TRUE	NA
dire	preservatif	2.68285008961019	0.1831455373188	0.611889268822162	0.299552195427175	0.764518752971059	0.796556925856453	say	FALSE	FALSE	FALSE	NA
disant	preservatif	0.361911657777888	3.51782526656379	1.2023210331857	2.97282511951951	0.00295072520775806	0.00848417134566263	saying	TRUE	TRUE	FALSE	NA
discours	preservatif	0.441332842934042	2.70738718267413	1.01636060064668	2.6919907716882	0.00710269105978172	0.0163749313887331	speech	TRUE	FALSE	FALSE	NA
disent	preservatif	0.402378448164585	3.24396211639985	0.977600860959255	3.35190357624442	0.0008025796665051	0.00359601066123133	say	TRUE	TRUE	FALSE	NA
disposent	preservatif	0.224530950107806	4.41961485706225	1.45528356278695	3.28420971252732	0.00102268792245578	0.00421028664179847	have	TRUE	TRUE	FALSE	other
disposez	preservatif	0.26019887063049	3.14137834271865	1.55655942620475	2.09925522204238	0.0357944084064928	0.0570192334917499	have	FALSE	FALSE	FALSE	other
disposition	preservatif	1.11994332837958	1.48958466090938	0.82755756038924	1.81708536947679	0.0692040426179284	0.0984856633440328	available	FALSE	FALSE	FALSE	NA
dissolution	preservatif	0.357972884205545	3.55465513089245	1.29762684660754	2.74949386718986	0.00596873797950497	0.0142799240717213	dissolution	TRUE	FALSE	FALSE	NA
distance	preservatif	0.261068616463598	3.10290877937078	1.02727651086765	3.03342662801326	0.00241793501229344	0.00728719297994147	distance	TRUE	TRUE	FALSE	NA
distille	preservatif	0.299506070463333	3.92464946720968	1.57009851665078	2.87387516622303	0.00405469191940863	0.0106007203171343	distill	TRUE	FALSE	FALSE	NA
dit	preservatif	3.11495836755354	0.0236123755063273	0.647856710361852	0.036533415299557	0.970857034929357	0.974700491124643	said	FALSE	FALSE	FALSE	NA
diverses	preservatif	0.566771202707761	1.97498745347027	1.24935439638914	1.61201833036625	0.106957950963787	0.142760717707455	various	FALSE	FALSE	FALSE	NA
divise	preservatif	0.307399459030184	4.71067672598138	1.15391550451069	4.16472931425295	3.11722178566347e-05	0.000548977392252956	divide	TRUE	TRUE	TRUE	other
docteur	preservatif	1.65783872221652	3.71330436327252	0.959314756099319	3.89976495649554	9.62861162055422e-05	0.00105478187118933	physician	TRUE	TRUE	FALSE	public response
doit	preservatif	5.09245997518983	0.390978847943261	0.582192749074492	0.672767892998349	0.501094966927544	0.55155244623622	must	FALSE	FALSE	FALSE	other
doivent	preservatif	2.11224077493977	1.39829571830385	0.741984085053236	1.88831862558187	0.0589831883323765	0.0860652276242272	must	FALSE	FALSE	FALSE	other
dominicain	preservatif	0.308042969094617	3.75354038488816	1.66959367784246	2.47206690206287	0.0134334374097278	0.0262459146926577	dominican	TRUE	FALSE	FALSE	NA
donc	preservatif	5.05836704489643	0.442382693263291	0.601798468269754	0.736723040741017	0.46129079223067	0.514438631968768	so	FALSE	FALSE	FALSE	NA
donne	preservatif	5.54758428414636	1.30365444340336	0.568368278256212	2.30314619276802	0.021270619051295	0.0378194204958431	give	TRUE	FALSE	FALSE	NA
donnent	preservatif	0.68156375183678	2.50563194640372	0.716952365345384	3.51606476928399	0.000437994120579721	0.00245741834024375	give	TRUE	TRUE	FALSE	NA
donner	preservatif	3.9424564540449	0.077798857257593	0.563485132135043	0.138178886504472	0.890099041145582	0.905088680170488	to give	FALSE	FALSE	FALSE	NA
dont	preservatif	15.922347958527	0.394950104988732	0.375414432579287	1.05334510123314	0.292182855316812	0.345608869609606	which	FALSE	FALSE	FALSE	NA
dormit	preservatif	1.59302191281823	4.27773051936325	1.52809766607789	2.84109310282628	0.00449591846725428	0.0115168174070271	slept	TRUE	FALSE	FALSE	NA
dose	preservatif	0.908355814666579	2.03950028598538	0.963059271680132	2.13672590802532	0.0326202914876484	0.0530288841106899	dose	FALSE	FALSE	FALSE	NA
douce	preservatif	0.365059894209286	2.8366512499594	0.903916394515695	3.15270317131609	0.00161766206015522	0.00549918362540704	sweet	TRUE	TRUE	FALSE	NA
douleur	preservatif	3.31952121192143	0.730244490041679	0.760902729625977	0.966613794851575	0.333737135858987	0.386817813774402	pain	FALSE	FALSE	FALSE	NA
doute	preservatif	2.03298481643767	1.62860195045282	0.748049811935765	2.19970471614577	0.0278278519820367	0.0466949192671074	doubt	TRUE	FALSE	FALSE	NA
douter	preservatif	0.256159265417411	3.13970086291041	0.952324286760997	3.30518808902562	0.00094912681736914	0.00399831496486402	doubt	TRUE	TRUE	FALSE	NA
douteux	preservatif	0.371447123149479	3.77287111273454	1.04023796332588	3.66628605702614	0.000246098626424193	0.00173260567787643	doubtful	TRUE	TRUE	FALSE	NA
doux	preservatif	0.479918873440978	1.80876317090538	0.949722904863597	1.91264478438753	0.0557935422858964	0.0817875278826781	soft	FALSE	FALSE	FALSE	NA
douze	preservatif	0.503530600910631	2.3987986767484	0.800971384151199	3.01481236508314	0.00257138278441897	0.00765378725503111	twelve	TRUE	TRUE	FALSE	NA
drogue	preservatif	0.847341501322002	2.40870645219637	0.766398741322855	3.17169774808445	0.00151550649070963	0.00539700378931823	drug	TRUE	TRUE	FALSE	NA
du	preservatif	36.8760747653351	-0.317628462450208	0.254289470297027	-1.2485435884696	0.211832056186446	0.262051753409184	of	FALSE	FALSE	FALSE	NA
dun	preservatif	8.41616900883985	0.0448470117756793	0.436948015856184	0.10262426748047	0.91826118186211	0.929253933440667	NA	FALSE	FALSE	FALSE	NA
dune	preservatif	14.1722677526047	0.133488814016568	0.402354222649106	0.331974594351398	0.739908442926193	0.774095631708261	NA	FALSE	FALSE	FALSE	NA
eau	preservatif	1.52974542448883	0.57432197535168	0.87971396485493	0.65565178774779	0.512048196136336	0.561658401990375	water	FALSE	FALSE	FALSE	treatment
echauffe	preservatif	0.228333664307968	4.14744462787709	1.45327955832061	2.89313767969867	0.00381414064612638	0.0102247998716453	heat	TRUE	FALSE	FALSE	NA
ecrite	preservatif	0.188360932304592	3.98152364834266	1.18485840261582	3.35375475684221	0.000797229876679593	0.00359601066123133	written	TRUE	TRUE	FALSE	NA
effectivement	preservatif	0.170163574012094	3.96034398790744	1.50086670388709	2.64335901424079	0.00820879439977548	0.0179771179601301	actually	TRUE	FALSE	FALSE	NA
effet	preservatif	2.1242976624192	-0.565346573604992	0.622106696610256	-0.90788756485224	0.363937628192636	0.418759448773378	effect	FALSE	FALSE	FALSE	other
efficace	preservatif	0.605740207478433	2.91272124955965	0.864028679973732	3.393089881367	0.000691089580308812	0.00331932419633172	effective	TRUE	TRUE	FALSE	NA
effort	preservatif	2.40914363357279	2.81603173436683	0.739711668711594	3.86260930595541	0.000112182343432844	0.00113374441752312	effort	TRUE	TRUE	FALSE	NA
effrayer	preservatif	0.302249473552295	4.6584516580327	1.53415383254677	3.14814643134475	0.00164309361915019	0.00554107103479371	scare	TRUE	TRUE	FALSE	NA
egard	preservatif	0.526536533654937	2.34071596446211	0.953495734487154	2.47836367144144	0.0131986539261866	0.0258669137224182	egard	TRUE	FALSE	FALSE	NA
egare	preservatif	0.219152933117309	3.93223948148451	1.59241586811438	2.50457691512848	0.0122597945920988	0.0245583247121346	lost	TRUE	FALSE	FALSE	NA
electuaire	preservatif	1.63666879539011	3.61448878512636	1.39198636422551	2.67910304438597	0.00738196727372514	0.016810914900458	electuary	TRUE	FALSE	FALSE	NA
elle	preservatif	12.9052663548677	-0.113348778519733	0.453813294722841	-0.249778754617452	0.802758450435491	0.828232477747927	she	FALSE	FALSE	FALSE	NA
ellememe	preservatif	0.258687619165443	3.17629039723684	0.934448953910834	3.41048761779323	0.000648468285233107	0.00321194447529523	herself	TRUE	TRUE	FALSE	NA
eloge	preservatif	0.162215327267896	3.73431154164891	1.6214937279515	2.33156666357074	0.0197234992727801	0.0360365952130911	praise	TRUE	FALSE	FALSE	NA
eminent	preservatif	0.211796409952081	5.11091154198178	1.28270641031222	3.98319917048471	6.79937252076547e-05	0.000879755546564348	eminent	TRUE	TRUE	TRUE	NA
emonctoires	preservatif	0.31584791202806	3.56640934290714	1.59306113181313	2.33984467501902	0.0192917612665107	0.0353496434767854	emonitories	TRUE	FALSE	FALSE	NA
empiriques	preservatif	0.149577173727725	4.23853778251875	1.61791014075333	2.66860023772907	0.00761680468627498	0.0170231963029573	empirical	TRUE	FALSE	FALSE	NA
emplatre	preservatif	0.359407766711742	3.63954353059965	1.06392110153644	3.45099808107452	0.000558517540397134	0.00290246000501462	plaster	TRUE	TRUE	FALSE	NA
emploi	preservatif	0.243670754104633	3.24163375598679	1.03457043049765	3.14245709541205	0.00167536264642446	0.00560517107035941	job	TRUE	TRUE	FALSE	NA
employe	preservatif	2.08699612100443	2.67413441723428	0.926047523357636	2.92562090905167	0.0034376956064709	0.00943912376104674	employee	TRUE	TRUE	FALSE	NA
empressement	preservatif	0.748447415299954	3.80596817756293	1.11034439759523	3.46130412076513	0.000537565160294208	0.00281666373245064	eagerness	TRUE	TRUE	FALSE	NA
en	preservatif	73.2065583972146	0.374303987924954	0.182129542314064	2.05556797061163	0.0398241777415197	0.0621884943057229	in	FALSE	FALSE	FALSE	NA
encore	preservatif	8.24272143377236	0.312911507869763	0.5590636815596	0.560151537853983	0.575376079390229	0.625709149800009	still	FALSE	FALSE	FALSE	NA
endroit	preservatif	1.17853546403407	1.13750274021645	0.723528443447868	1.58103498514638	0.113870038675141	0.149779262489708	place	FALSE	FALSE	FALSE	NA
enfant	preservatif	0.308936494611692	2.65529598952805	1.07423369286122	2.48609188634659	0.012915461305997	0.0253903952496189	child	TRUE	FALSE	FALSE	NA
enferme	preservatif	0.408704079425349	2.90798013489349	1.08980818746885	2.69973738315194	0.00693942297309542	0.0161509857876462	lock	TRUE	FALSE	FALSE	NA
enfin	preservatif	3.50053797302485	0.287161274681877	0.612834495694473	0.469464985703936	0.638737306921299	0.682324267208262	finally	FALSE	FALSE	FALSE	NA
ensemble	preservatif	1.16923493710574	2.103923635456	0.778124046302955	2.72624373764153	0.00640596744256093	0.0151544155171031	together	TRUE	FALSE	FALSE	NA
enterrer	preservatif	0.25335895060784	3.03181638434694	1.17975193749469	2.58466537304013	0.00974735475317512	0.0204629897798445	bury	TRUE	FALSE	FALSE	public response
entier	preservatif	0.320570402923865	3.16739516308534	0.847885546921308	3.74743644619595	0.000178651081791651	0.00141168391626697	whole	TRUE	TRUE	FALSE	NA
entrant	preservatif	0.200419354570239	3.96271820975689	1.06236533168913	3.73674864396099	0.000186415104731934	0.00144177680249796	entering	TRUE	TRUE	FALSE	NA
entree	preservatif	0.321764562056601	3.03070533177594	1.10658753306439	2.74959968820056	0.00596681099952981	0.0142799240717213	input	TRUE	FALSE	FALSE	NA
entrer	preservatif	1.66255272619082	2.07311377258844	0.67420489573251	3.10067162038082	0.00193082286716874	0.00627764973223069	enter	TRUE	TRUE	FALSE	NA
environ	preservatif	1.97578316696234	1.85901030292824	0.720838454724984	2.5920899246972	0.00953948329670717	0.0201937643075537	about	TRUE	FALSE	FALSE	NA
envoyer	preservatif	0.446009350716576	2.75330356087442	1.12175067874905	2.48681433421623	0.0128892647097033	0.0253782416955027	send	TRUE	FALSE	FALSE	NA
epi	preservatif	1.64758258112639	5.60237084292517	1.16575399613236	4.8819321408128	1.05051409726572e-06	7.48798201050287e-05	ppe	TRUE	TRUE	TRUE	NA
eponge	preservatif	0.163387570739544	4.16799065884835	1.5067780216737	2.7547892420984	0.00587299533359957	0.01413085025238	sponge	TRUE	FALSE	FALSE	NA
erre	preservatif	0.2369321736373	4.34868763754474	1.22786877294017	3.55408188037174	0.000379301103145688	0.00224744765789127	wander	TRUE	TRUE	FALSE	NA
eruption	preservatif	0.806266401093269	1.32470136179557	1.12686141506231	1.17583530157156	0.239660696705446	0.292482929184317	rash	FALSE	FALSE	FALSE	symptom
es	preservatif	0.82796433293138	1.05681628696305	0.839959363314328	1.26222062249324	0.206869410024893	0.257167070501534	NA	FALSE	FALSE	FALSE	NA
escarre	preservatif	0.173027554178649	4.37703498170069	1.34943643489475	3.368028684649	0.000757077188538414	0.00345915318144901	bedsores	TRUE	TRUE	FALSE	NA
espoir	preservatif	0.308046590956486	4.58749060036955	1.10427714182432	4.1868611881486	2.82838684384853e-05	0.000543393108787869	hope	TRUE	TRUE	TRUE	NA
esprit	preservatif	1.82109006801477	1.35911488504552	0.891285516242391	1.52592323963728	0.127028982252317	0.165033554811411	mind	FALSE	FALSE	FALSE	NA
essai	preservatif	0.337198351052982	4.44363893235656	1.18281991765397	3.8772480727727	0.000105644626864034	0.00110708584184789	test	TRUE	TRUE	FALSE	NA
essaye	preservatif	0.699328741103688	5.21401821579684	1.2791591520699	4.18718247696359	2.82438744746719e-05	0.000543393108787869	try	TRUE	TRUE	TRUE	NA
essentielle	preservatif	0.346328689756151	3.78037843113754	1.10471828019129	3.46743591256614	0.000525449021320614	0.00276460314952091	essential	TRUE	TRUE	FALSE	NA
est	preservatif	29.3177076200734	0.625173709887721	0.545513792805853	1.14603426773397	0.251780973439384	0.304926718549321	i	FALSE	FALSE	FALSE	NA
estce	preservatif	0.204510052363332	3.95451029778282	1.01016672586195	3.9230424030499	8.74377548759182e-05	0.000998838497141119	NA	TRUE	TRUE	TRUE	NA
ester	preservatif	0.304753710861045	3.27497857702218	1.69481295252253	2.12041159986464	0.0339713493083267	0.0546645570088303	NA	FALSE	FALSE	FALSE	NA
et	preservatif	4.82401455786569	-0.624140637339771	0.799088932084228	2.78556483688967	0.00534345525089077	0.0132212309653873	and	FALSE	FALSE	FALSE	NA
etablie	preservatif	0.316470209475993	2.61845559419197	0.972836964235449	2.7015599760389	0.00690150317691052	0.0161162173633933	established	TRUE	FALSE	FALSE	NA
etablir	preservatif	0.380538386315598	2.2234853391793	0.982567982399068	2.27227375721665	0.0230699808200902	0.0406853069261117	establish	TRUE	FALSE	FALSE	NA
etaient	preservatif	0.32245333204121	1.28825991493659	1.5674311000404	2.49762829361978	0.0125027215167194	0.0248097822898281	were	TRUE	FALSE	FALSE	other
etait	preservatif	0.904467108694569	1.50943553105814	1.6192316839766	2.6100662484867	0.00905246899207722	0.0194881675415177	was	TRUE	FALSE	FALSE	other
etant	preservatif	1.33955107503277	0.22122196410437	1.03337800370528	0.214628278359059	0.830057144744776	0.851547297359528	being	FALSE	FALSE	FALSE	other
etat	preservatif	1.48749271599468	0.175419238532058	0.909280079722954	0.194226409160029	0.845998605080232	0.865101799388495	state	FALSE	FALSE	FALSE	NA
ete	preservatif	5.4054968545888	-0.29338303904026	0.833096098806252	-0.352575140331069	0.724406977341518	0.759758517178697	summer	FALSE	FALSE	FALSE	NA
etouffer	preservatif	0.351889991961103	5.10308247840669	1.38959025788936	3.6950589892553	0.000219835742817513	0.00163012702861174	suffocated	TRUE	TRUE	FALSE	NA
etrange	preservatif	0.248743428665542	3.87923393642423	1.32329259679776	2.95741554754769	0.00310229718266663	0.00881998391843338	strange	TRUE	TRUE	FALSE	NA
etre	preservatif	4.40299701246311	-0.514678930236426	0.95195761591128	-0.543702464432958	0.586646236282128	0.634699170312063	be	FALSE	FALSE	FALSE	other
eu	preservatif	6.08308842193164	0.381881091375696	0.54595686731025	0.701071051723844	0.48325867502595	0.537048203271608	had	FALSE	FALSE	FALSE	other
eussent	preservatif	1.69681314296552	3.07823441767826	0.996703168729509	3.14674184312595	0.00165100661567208	0.00555298776836125	had	TRUE	TRUE	FALSE	other
eut	preservatif	2.78914550670493	0.155278325792147	0.793516027761954	0.196521013076492	0.844202387272992	0.863961765183336	had	FALSE	FALSE	FALSE	other
examine	preservatif	0.221659123646683	3.56613799633819	1.01575375466505	3.51778854130043	0.000435158973808521	0.00245741834024375	examine	TRUE	TRUE	FALSE	NA
excellent	preservatif	1.4638330521812	5.15970597530374	0.912609492627397	5.65721817822664	1.53846143244593e-08	3.19423346865385e-06	excellent	TRUE	TRUE	TRUE	NA
excepte	preservatif	0.273224173004051	3.61510532763766	1.11156449205313	3.25668740830794	0.00112720492440746	0.00444846918976669	except	TRUE	TRUE	FALSE	NA
exces	preservatif	0.241354065022377	3.34151826521956	0.928245472628668	3.6086000779211	0.000307853755558342	0.00200183877973322	excess	TRUE	TRUE	FALSE	NA
exciter	preservatif	0.371587109315568	3.52576646018692	0.790941629866236	4.48418420644099	7.3193413779114e-06	0.000210930110617992	excite	TRUE	TRUE	TRUE	NA
excuser	preservatif	0.21397528420509	4.18274355843193	1.58697901081449	2.77024478179522	0.00560141790056166	0.0136834647227178	excuse	TRUE	FALSE	FALSE	NA
exercice	preservatif	0.272247864610561	2.97836902154926	0.946596701373656	3.155342639912	0.00160309716944709	0.00549385732664571	exercise	TRUE	TRUE	FALSE	NA
experience	preservatif	1.00654311269245	1.77749515790565	0.73233047130693	2.44717581750179	0.0143980584806471	0.0277880337191181	experience	TRUE	FALSE	FALSE	NA
experimentez	preservatif	0.592389597138713	3.57169652025187	1.65917145703308	2.31279439935535	0.0207339458655639	0.037344663860135	experiment	TRUE	FALSE	FALSE	NA
explication	preservatif	1.62059978357975	4.42905203799203	0.956527449130593	4.64797879696196	3.35203359377307e-06	0.000137513578531952	explanation	TRUE	TRUE	TRUE	NA
exposer	preservatif	0.429954740628123	2.83533618531815	0.969146884563225	2.95361053295696	0.00314080109106272	0.00888905127170592	expose	TRUE	TRUE	FALSE	disinfection
exposition	preservatif	0.153766240944268	3.19489427066019	1.72117210977249	2.00890708434341	0.044546988486294	0.067960529011407	exhibition	FALSE	FALSE	FALSE	NA
extrait	preservatif	0.33406747074439	2.43988296537143	1.11991331790743	2.19263228898209	0.0283338828007914	0.047210727189755	extract from	TRUE	FALSE	FALSE	NA
extraite	preservatif	0.14883131691929	3.38039530741388	1.72162544121361	2.11056151586559	0.034810018441699	0.055801647767477	extracted	FALSE	FALSE	FALSE	NA
extraordinaire	preservatif	2.07660024548232	2.72718947354009	0.81342075716007	3.39616021424006	0.000683383463257802	0.00329479175441404	extraordinary	TRUE	TRUE	FALSE	NA
fa	preservatif	13.0337295509305	1.24256464252726	0.805221570532362	1.57657619059809	0.114893074791286	0.150500432681147	NA	FALSE	FALSE	FALSE	NA
facile	preservatif	0.412469625308895	2.23672001432818	0.76128142289153	2.95035198533653	0.00317412090532716	0.00890439227423637	easy	TRUE	TRUE	FALSE	NA
facilement	preservatif	0.998134265568649	1.69854048793295	1.06220704404973	1.61942992617691	0.105354792249548	0.141514699758926	easily	FALSE	FALSE	FALSE	NA
facon	preservatif	0.248868666679622	3.14091342015422	1.09435135008508	2.88098368492457	0.0039643616073743	0.0104852878043063	way	TRUE	FALSE	FALSE	NA
faire	preservatif	11.6830949755155	-0.441040254434111	0.442157694933683	-0.996174811638501	0.319165215584393	0.371626715666676	do	FALSE	FALSE	FALSE	NA
fait	preservatif	14.231630664923	0.0716672760634979	0.376844163314755	0.190199505120018	0.849152798899807	0.867188499878517	done	FALSE	FALSE	FALSE	NA
faite	preservatif	3.42421677987814	0.240682490879468	0.665793460528237	0.362351180276623	0.717089616610471	0.754580609014172	made	FALSE	FALSE	FALSE	NA
fameux	preservatif	0.451179339436464	2.83095838095509	1.04533996949948	2.71089311001371	0.00671022540246088	0.0157274783924591	famous	TRUE	FALSE	FALSE	NA
famille	preservatif	1.36646312622343	0.332526200681469	0.86929996045925	0.384880397294956	0.700326029953117	0.740628361952087	family	FALSE	FALSE	FALSE	other
fatigue	preservatif	0.741793161719229	3.24349106368103	0.871092067591503	3.74937827975359	0.000177273513610844	0.00141168391626697	fatigue	TRUE	TRUE	FALSE	NA
faut	preservatif	6.5611284119546	0.532559329920857	0.604170078588322	0.885040091593327	0.376135008631326	0.431228924904631	need	FALSE	FALSE	FALSE	other
faveur	preservatif	2.01898186522665	2.51842943470353	0.69305728411926	3.65528070886235	0.000256900724400172	0.00175258590717405	for	TRUE	TRUE	FALSE	NA
favorable	preservatif	0.441012286110265	2.35165622823316	0.735516570854703	3.21046123453393	0.00132522141958777	0.00500113321439668	favorable	TRUE	TRUE	FALSE	NA
favoriser	preservatif	0.188925743997869	4.07022293596491	1.19678278133006	3.41070209614178	0.000647958446685833	0.00321194447529523	promote	TRUE	TRUE	FALSE	NA
fera	preservatif	1.56610028225135	0.0760879902106139	0.817513105240404	0.0935009506807505	0.925505594470855	0.9336046887741	will	FALSE	FALSE	FALSE	other
ferme	preservatif	0.402260699236264	2.16458447227167	0.79824998964082	2.72037700252477	0.00652075254699793	0.0153686138096531	farm	TRUE	FALSE	FALSE	NA
feront	preservatif	1.30047978337615	1.7048920169539	0.907090977584929	1.89295221411036	0.0583642245803103	0.085260180608103	will	FALSE	FALSE	FALSE	other
fervent	preservatif	0.334506771868096	3.07509165463592	1.61844099631311	2.02651115388481	0.0427124308954131	0.065807244684549	enthusiast	FALSE	FALSE	FALSE	NA
feu	preservatif	3.43036295354952	0.924467738560525	0.67278011887748	1.38391632531933	0.166384077344164	0.210501975281817	fire	FALSE	FALSE	FALSE	NA
feuille	preservatif	0.620928167832937	2.9488515990316	0.88580956605637	4.69210547728968	2.70407643712555e-06	0.000126822205217866	sheet	TRUE	TRUE	TRUE	NA
feule	preservatif	0.477567558014017	2.00546590245476	1.11794353748333	1.802551704906	0.0714586475422086	0.101352981077763	alone	FALSE	FALSE	FALSE	NA
fevrier	preservatif	0.256077735786604	3.10704513194649	1.0166832373396	3.06483782423167	0.00217788057441911	0.0068140598380751	february	TRUE	TRUE	FALSE	NA
fi	preservatif	7.16081568325751	0.415570419453465	0.869535441138581	1.23391489555545	0.217234618376052	0.267950871693419	fi	FALSE	FALSE	FALSE	NA
fier	preservatif	0.202048781216867	3.65469881938412	1.30894515534294	2.81774248700612	0.00483625805400179	0.0122647504249485	proud	TRUE	FALSE	FALSE	NA
fievre	preservatif	1.83973989007328	-0.337202441018427	1.0021958051551	-0.337182508033606	0.735979322577428	0.770620793582311	fever	FALSE	FALSE	FALSE	symptom
figue	preservatif	0.654110374864566	3.55532931099801	1.05289174306809	3.41407986131322	0.000639978137230076	0.00320747935971437	fig	TRUE	TRUE	FALSE	NA
fimes	preservatif	0.338030694086378	3.13325426021542	1.58701611151505	2.08585417384871	0.036991834433122	0.0587790050892214	NA	FALSE	FALSE	FALSE	NA
fin	preservatif	1.08599856068221	0.530772270994555	0.662396253749921	0.802451071525155	0.422292080560862	0.478094962634976	end	FALSE	FALSE	FALSE	NA
fleau	preservatif	1.8404482804682	2.15854687662363	0.665463495421257	3.27929520390895	0.0010406671296159	0.00427043987169243	scourge	TRUE	TRUE	FALSE	plague's name
flechir	preservatif	0.651698540288322	4.67137892313313	1.19710617486206	3.91342177557842	9.09973877409073e-05	0.00101340923820853	bend	TRUE	TRUE	FALSE	NA
fleur	preservatif	0.996725871255859	1.28955278494717	1.15975505496405	1.12465200968657	0.260736525180044	0.312785159818633	flower	FALSE	FALSE	FALSE	NA
flexion	preservatif	1.59280137418835	4.99889526690956	1.32895168280858	3.84187475518595	0.000122098138260545	0.00118183541461352	bending	TRUE	TRUE	FALSE	NA
foi	preservatif	2.91361871959198	0.4060239950557	0.56134510238514	0.724413053597746	0.468812188263044	0.5219085642823	faith	FALSE	FALSE	FALSE	NA
foin	preservatif	2.39277177685991	1.72936931677852	0.932496665707805	1.87751862883603	0.0604470465606867	0.0878977695400811	hay	FALSE	FALSE	FALSE	NA
fondant	preservatif	1.57942252767134	4.93239123163861	1.00112909091136	4.99169378884709	5.98520904769483e-07	5.05949671498469e-05	based	TRUE	TRUE	TRUE	NA
fonde	preservatif	0.290335528791178	3.04522797785405	0.799262993398835	3.82665379959722	0.000129897001985923	0.00122196686251525	based	TRUE	TRUE	FALSE	NA
fondue	preservatif	1.65292488780617	4.60977660058846	1.39824707521301	3.37157333071219	0.000747401385412781	0.00345915318144901	fondue	TRUE	TRUE	FALSE	NA
font	preservatif	7.36034701733169	-0.303189324447559	0.744212533087142	-0.407492863633724	0.683646034480679	0.724801983044734	make	FALSE	FALSE	FALSE	NA
force	preservatif	3.07008623775742	0.586556116267959	0.603173931490397	0.975080236237072	0.329520461339041	0.382279913063041	force	FALSE	FALSE	FALSE	NA
forcee	preservatif	0.432359352651208	3.75997491468968	0.942246273161402	3.9940351312198	6.4958232422253e-05	0.000849144728983678	strength	TRUE	TRUE	TRUE	NA
formant	preservatif	0.213209397512176	4.33778142559709	1.57495051027554	2.90932778000666	0.00362206885422197	0.00975113228695001	forming	TRUE	TRUE	FALSE	NA
forme	preservatif	1.17754106173848	1.32508162759079	0.670628664986305	1.98318560926014	0.0473467007435296	0.0717271404334474	form	FALSE	FALSE	FALSE	NA
formee	preservatif	0.26976796302099	3.62785583076671	1.21087944952705	3.01079534416348	0.00260564408268996	0.00770153076189014	shape	TRUE	TRUE	FALSE	NA
formidable	preservatif	0.202304564022435	3.23789961663468	1.49910802618068	2.19966815693614	0.0278304476180176	0.0466949192671074	great	TRUE	FALSE	FALSE	other
formule	preservatif	0.369484835629982	3.12436323180586	1.33223157397547	2.40481667991088	0.0161805802659727	0.0302222112879222	formula	TRUE	FALSE	FALSE	NA
fort	preservatif	4.74614673933968	0.23767419958887	0.667409278846709	0.35823345558333	0.720168612417978	0.756564872034794	strong	FALSE	FALSE	FALSE	NA
fou	preservatif	1.27468833867459	0.97808251394387	0.990755594554899	0.996556849706063	0.318979659631393	0.371626715666676	crazy	FALSE	FALSE	FALSE	NA
fournie	preservatif	0.307450594440424	4.88386822379906	1.23408224654027	3.99640352232495	6.43120739196814e-05	0.000849144728983678	provided	TRUE	TRUE	TRUE	NA
fournir	preservatif	0.662240695682521	1.75356341112764	0.791802579053132	2.22862306636612	0.0258389949861056	0.0443353797596508	provide	TRUE	FALSE	FALSE	NA
fournit	preservatif	0.436548246891916	3.0156915005897	0.830436294154133	3.65936774321086	0.000252838292024004	0.00175190685402424	provide	TRUE	TRUE	FALSE	NA
fouvent	preservatif	0.795619326397299	1.01326583721675	1.69558833158049	1.11008641318231	0.266961791420511	0.31874534041545	often	FALSE	FALSE	FALSE	other
foy	preservatif	0.723748738301324	3.43461389766552	1.04893043360646	3.3145874250465	0.000917784751847308	0.00388212716876195	NA	TRUE	TRUE	FALSE	NA
fraiche	preservatif	0.365554098743858	5.20836109849268	1.15555715346655	4.5283551904973	5.9444598039134e-06	0.000188439375784055	fresh	TRUE	TRUE	TRUE	NA
frais	preservatif	0.3778238352658	2.64261987349943	0.991044998893285	2.67711376701611	0.00742594151644461	0.016810914900458	fresh	TRUE	FALSE	FALSE	NA
franc	preservatif	0.709732255308981	4.13905621847235	1.47244010674374	2.84347906739002	0.00446239405215192	0.0114540802796126	franc	TRUE	FALSE	FALSE	NA
france	preservatif	0.845178424443412	2.78608757136522	0.743210762244997	3.78203805498052	0.000155549574677539	0.00135093740199397	france	TRUE	TRUE	FALSE	NA
frappait	preservatif	0.298689291634311	3.552293765532	1.72203669571495	2.26562663959706	0.0234742526029659	0.040999107852012	hit	TRUE	FALSE	FALSE	NA
frappez	preservatif	0.24484082621028	3.52321817169567	1.52276136408247	2.38851978073292	0.0169163976551524	0.031359637758382	hit	TRUE	FALSE	FALSE	NA
fruit	preservatif	0.628629735451423	1.91474703718109	0.674258202443538	2.85360593803243	0.00432261129521665	0.0111858594333361	fruit	TRUE	FALSE	FALSE	NA
fui	preservatif	0.548746583647633	1.7117463284033	1.12876705278494	1.52359828827685	0.127609091039266	0.165511494496993	fled	FALSE	FALSE	FALSE	NA
fuir	preservatif	0.732637663059487	3.44234818805176	0.848340949682926	4.08681736062437	4.37331122674228e-05	0.000684612177223359	flee	TRUE	TRUE	TRUE	consequence
fuite	preservatif	2.05726838531702	1.58821846927127	0.748646442019149	2.13711511713927	0.0325886296910812	0.0530288841106899	flee	FALSE	FALSE	FALSE	consequence
fumee	preservatif	0.615640590692837	3.26216096991456	0.96994683814871	3.38748520097122	0.000705365224605697	0.00333732501791054	smoke	TRUE	TRUE	FALSE	NA
funeste	preservatif	1.02699338598681	0.847152387682849	0.806314221034739	1.0564601313123	0.290758046364063	0.344561871766011	fatal	FALSE	FALSE	FALSE	nature of plague
fur	preservatif	4.5706000796738	-0.58000746250555	1.06506201465663	-0.549262208808535	0.582825518127607	0.632724963172779	fur	FALSE	FALSE	FALSE	NA
furent	preservatif	1.89314924779064	0.164782263510636	0.872997377566601	0.189875065044351	0.849407032215393	0.867188499878517	were	FALSE	FALSE	FALSE	other
fussent	preservatif	0.537927755177793	2.2834550625236	0.879414063705276	2.6165259076517	0.00888296229766828	0.0192211539137259	were	TRUE	FALSE	FALSE	other
fut	preservatif	4.54166580346472	-0.565658544134465	0.719524027150429	-0.78599585295386	0.431869916694096	0.48676793047421	was	FALSE	FALSE	FALSE	other
galere	preservatif	0.696017711299598	1.50536942009783	1.17454287532647	1.30157224453311	0.193062653053505	0.241185659184083	galley	FALSE	FALSE	FALSE	public response
garant	preservatif	0.637446252057499	4.77033512164648	1.43437874670113	3.39999783963036	0.000673863855471074	0.00327650090414397	guarantor	TRUE	TRUE	FALSE	NA
garanti	preservatif	0.525952211328174	4.58946544837033	1.25744485034782	3.6507880339303	0.000261436937416214	0.00177273816387037	guaranteed	TRUE	TRUE	FALSE	NA
garantir	preservatif	0.67480895840099	2.37293170666815	0.8605471129548	2.76808110626383	0.00563874210139721	0.0137234644617498	ensure	TRUE	FALSE	FALSE	NA
garde	preservatif	1.11468663403639	0.505191484069843	0.761555150497045	0.664541153812495	0.506344018344652	0.555882437455427	keep	FALSE	FALSE	FALSE	NA
garder	preservatif	0.848472944952673	2.47096283218754	0.792986715702814	3.13717848178602	0.00170582250883771	0.0056920603715953	keep	TRUE	TRUE	FALSE	NA
generai	preservatif	0.281431120466302	2.87153668475989	1.53985052408865	1.91950198060995	0.0549208358745218	0.0807884221448881	NA	FALSE	FALSE	FALSE	NA
general	preservatif	0.785797839941921	0.948565527300841	0.842096015273479	1.12908593802691	0.258861582710707	0.311419816771515	general	FALSE	FALSE	FALSE	other
generale	preservatif	2.34612731990348	0.947889663042191	0.716860101719484	1.33259533238834	0.182664637752128	0.228872293151875	general	FALSE	FALSE	FALSE	other
generalement	preservatif	0.434705607184684	2.86682269182179	0.851655021542613	3.38792002471108	0.000704247958206842	0.00333732501791054	usually	TRUE	TRUE	FALSE	NA
genievre	preservatif	0.172505621740223	3.40318129539026	1.62604276488039	2.15448395106523	0.031202239228867	0.0513163799953835	juniper	FALSE	FALSE	FALSE	NA
gennes	preservatif	0.316881476491222	2.87802687200819	1.70600045821985	1.86526100171238	0.0621448286679978	0.0897490236344205	NA	FALSE	FALSE	FALSE	NA
gens	preservatif	2.17145956546971	0.782037963235718	0.648474846826481	1.21189400341365	0.225552957892637	0.276870639684261	people	FALSE	FALSE	FALSE	other
girofle	preservatif	0.342091729448084	2.93372439715374	1.62870891423429	1.93729220274692	0.0527096348560195	0.0783538300087137	clove	FALSE	FALSE	FALSE	NA
gorge	preservatif	0.37521515858154	3.58672521268876	0.902999844624341	4.00053160822487	6.3200344353848e-05	0.00084623535105755	throat	TRUE	TRUE	TRUE	NA
gout	preservatif	0.762398790777142	3.59912547230144	1.13942698696193	3.2024781552809	0.00136250633484787	0.00506644584336393	taste	TRUE	TRUE	FALSE	NA
goute	preservatif	0.449415323857389	2.59896053910802	1.16901485776567	2.26311436776623	0.0236286400879402	0.0411553786147091	taste	TRUE	FALSE	FALSE	NA
goutte	preservatif	0.735413236670718	2.96768529450152	1.03912882348646	2.88036393459582	0.00397216364291501	0.0104852878043063	drop	TRUE	FALSE	FALSE	NA
gouverner	preservatif	0.501458887651779	5.53154043280174	1.06198035933339	5.22793038530178	1.71418025011492e-07	1.87245676660184e-05	govern	TRUE	TRUE	TRUE	NA
grace	preservatif	1.90795598482139	2.07940411445814	0.981447855272285	2.13893699843337	0.0324407710996618	0.0529406663505421	grace	FALSE	FALSE	FALSE	religious
grain	preservatif	1.61658874562204	0.949229278894875	0.835002415032453	1.14268029192919	0.253171355328849	0.306026004344118	grain	FALSE	FALSE	FALSE	NA
graine	preservatif	0.489513542279002	2.2724739785427	1.24611065223871	1.86194604696589	0.0626106955736332	0.0903189556170273	seed	FALSE	FALSE	FALSE	NA
grand	preservatif	4.93938545261634	0.374463636509093	0.481858622024947	0.777732681931708	0.436726621041325	0.490233112953607	big	FALSE	FALSE	FALSE	NA
grande	preservatif	3.81093946732355	-0.721087541576667	0.644650761370197	-1.11832138872086	0.26342975513395	0.315567878590838	great	FALSE	FALSE	FALSE	other
gre	preservatif	1.45864792762308	2.57819940438993	0.804739276386219	3.22747980355829	0.00124885856800926	0.004798644437078	NA	TRUE	TRUE	FALSE	NA
gueri	preservatif	0.585101224330456	2.1128454753968	0.800464793858762	2.65740275347625	0.00787453053039598	0.0173772843124118	recovered	TRUE	FALSE	FALSE	NA
guerir	preservatif	0.921919790282614	1.89633762373799	0.821064797060564	2.32558205145655	0.0200408580057329	0.0364066016493829	cure	TRUE	FALSE	FALSE	NA
guerison	preservatif	0.577493371771188	1.49167174949689	0.879319427637594	1.70225513559277	0.0887075511028142	0.122796042356297	healing	FALSE	FALSE	FALSE	NA
guerit	preservatif	0.830049817829191	2.97272897639466	0.989901725344468	3.03655699413532	0.00239296864522329	0.0072442437029355	healed	TRUE	TRUE	FALSE	nature of plague
guerre	preservatif	0.472516779183415	2.69527804952324	0.89216768542981	3.04485037162282	0.00232796096519483	0.00714734746699043	war	TRUE	TRUE	FALSE	NA
gui	preservatif	1.26944801730904	4.71307204554759	1.37748553319557	3.56297203294211	0.00036667975730811	0.00222638491866161	gui	TRUE	TRUE	FALSE	NA
guise	preservatif	0.691011212397688	4.32233512816617	1.61488402588076	2.76723150886181	0.0056534592107991	0.0137329239066921	as	TRUE	FALSE	FALSE	NA
h	preservatif	1.88998856273372	0.632985200505367	0.763451085030044	2.02237379520178	0.0431377501417564	0.0662211467067156	NA	FALSE	FALSE	FALSE	NA
habile	preservatif	0.32017938132717	2.76497245051069	0.778848461885009	3.56500760263402	0.000363845641618045	0.00222638491866161	skilled	TRUE	TRUE	FALSE	NA
habit	preservatif	0.728304490863896	1.50443897020387	0.864672840069049	1.75249770390729	0.0796882643363115	0.111775131834561	clothes	FALSE	FALSE	FALSE	source
habitons	preservatif	0.304825939833948	4.49644916131964	1.5434066759525	2.98345968472535	0.00285009580499746	0.00825515007237371	live	TRUE	TRUE	FALSE	NA
hardiesse	preservatif	0.712936742022463	4.47839088495639	1.32613746761352	3.48263054266199	0.000496513076526524	0.00265644970901111	boldness	TRUE	TRUE	FALSE	NA
hardiment	preservatif	0.338055503440198	4.03448011234628	0.900192253047517	4.50694732358594	6.57669522587275e-06	0.00019855356062873	boldly	TRUE	TRUE	TRUE	NA
heure	preservatif	3.61587854824959	0.345030226244335	0.60754011483496	0.569503535832335	0.56901447186724	0.619860817074911	time	FALSE	FALSE	FALSE	other
heureuse	preservatif	1.07614091340141	3.00906196381556	0.791153920342505	3.84204403256933	0.000122013939799653	0.00118183541461352	happy	TRUE	TRUE	FALSE	NA
histoire	preservatif	1.79516004571183	2.45741901536298	0.891629773382348	2.77950359922764	0.0054442050215102	0.0134043727519902	history	TRUE	FALSE	FALSE	NA
homme	preservatif	2.67053343002771	0.0322131079122393	0.668105641341478	0.048292264927945	0.96148331905637	0.966792580753589	man	FALSE	FALSE	FALSE	NA
hors	preservatif	2.44896989619974	0.674961078057636	0.650727851270272	1.03981696022046	0.29842494794116	0.351023037095909	out	FALSE	FALSE	FALSE	NA
huile	preservatif	0.524700959351533	2.01744633213386	1.32871412337114	1.5565974802749	0.119566082427623	0.156460054198376	oil	FALSE	FALSE	FALSE	NA
huileux	preservatif	0.223806087163914	4.41227562844377	1.44701710914846	3.16431467799221	0.00155448624227007	0.00542067152994688	oily	TRUE	TRUE	FALSE	NA
huit	preservatif	0.84573872503311	1.75203617098445	0.722016415665163	2.43625844755568	0.0148400772671289	0.0283316628455704	eight	TRUE	FALSE	FALSE	NA
humain	preservatif	0.695546346068705	2.35594072871611	0.886192366093215	2.67658648975284	0.00743763663971366	0.016810914900458	human	TRUE	FALSE	FALSE	NA
humeur	preservatif	0.722606575090904	1.49217278575853	0.91855899822404	1.63841228719229	0.101335717699896	0.137279583379774	mood	FALSE	FALSE	FALSE	NA
ici	preservatif	2.56690166658076	0.709853477549297	0.704042927580503	1.01530908088254	0.309958517053306	0.362906186171369	here	FALSE	FALSE	FALSE	NA
idee	preservatif	0.55923418288612	1.4366895302554	1.13919256225791	1.26803154738314	0.204786684812541	0.254827788363397	idea	FALSE	FALSE	FALSE	NA
if	preservatif	0.268063372376215	3.42995008937158	1.35139686421458	2.5637794221871	0.0103539322150908	0.0214724522717597	NA	TRUE	FALSE	FALSE	NA
il	preservatif	46.4963042383983	-0.305248277161544	0.251850324751343	-1.21176711295518	0.22560154052845	0.276870639684261	it	FALSE	FALSE	FALSE	NA
impression	preservatif	0.419745284684664	2.02775304708347	1.01329553356513	2.01066718860421	0.0443606219801444	0.0678519525582909	print	FALSE	FALSE	FALSE	NA
imprimee	preservatif	0.372880707115263	3.74094218531941	0.912360344045565	4.12644269569318	3.68417751789538e-05	0.00061467593324886	print	TRUE	TRUE	TRUE	NA
in	preservatif	1.84228683071695	0.235633597220753	0.851940585967034	0.278184143862849	0.780871006028054	0.809602972725734	NA	FALSE	FALSE	FALSE	NA
inaccessibles	preservatif	0.304175851377963	5.06764442442837	1.36948174947138	3.76707172478757	0.000165173558271282	0.00137302240525544	inaccessible	TRUE	TRUE	FALSE	NA
incapable	preservatif	1.94023200785236	4.15033098199428	0.914938893898037	4.59218922084694	4.38620396341107e-06	0.000154491850711256	unable	TRUE	TRUE	TRUE	NA
incertain	preservatif	0.657635061809794	4.51444433917684	1.18450324857691	3.82627112705639	0.000130098995614794	0.00122196686251525	uncertain	TRUE	TRUE	FALSE	NA
indice	preservatif	0.371516122470853	3.35875913233918	1.26042147253861	2.72330730990763	0.0064631906301147	0.0152613141880548	index	TRUE	FALSE	FALSE	NA
indique	preservatif	1.91165294314915	4.14266688116517	0.769162630438676	5.45528897485026	4.88932658398149e-08	6.88851789832058e-06	indicate	TRUE	TRUE	TRUE	NA
indiquer	preservatif	1.55584840941939	5.47697988340469	1.21351683533922	4.62509126878677	3.74433487888566e-06	0.000137712879457594	indicate	TRUE	TRUE	TRUE	NA
indisposition	preservatif	0.660244052880035	4.50545034687618	1.23761104266844	3.75827710781604	0.000171087347458759	0.00139370966713022	indisposition	TRUE	TRUE	FALSE	NA
inexperience	preservatif	0.154749775711977	4.63381099493598	1.47237599533081	3.21996462125179	0.00128206417873273	0.00486723766057814	inexperience	TRUE	TRUE	FALSE	NA
infecte	preservatif	0.736772320871487	1.23084951239431	0.851723005218243	1.44941566010258	0.147221537948359	0.188372260462683	infected	FALSE	FALSE	FALSE	consequence
infectee	preservatif	0.977052701611274	1.78475921784022	1.07746551193876	1.67077210876036	0.0947666996211847	0.12948725767205	infected	FALSE	FALSE	FALSE	consequence
infectez	preservatif	0.31231979419125	2.2433105712514	1.65624886429272	1.42432156731341	0.154353407031617	0.196383112520152	infect	FALSE	FALSE	FALSE	nature of plague;consequence
infinite	preservatif	0.265871338857383	2.92476088648033	1.12284299077953	2.61563094479995	0.00890627638739936	0.0192284630565233	infinite	TRUE	FALSE	FALSE	other
infirmerie	preservatif	1.18461555350974	0.790635990764842	0.855728680591909	0.925282963330806	0.354818738299861	0.408637747651429	infirmary	FALSE	FALSE	FALSE	prevention measure;public response
infirmier	preservatif	1.3738277463895	2.69856534786187	1.40420843256709	1.98098819107748	0.0475925979020018	0.0719277880092232	nurse	FALSE	FALSE	FALSE	prevention measure;public response
infirmieres	preservatif	0.331637374226858	4.0111569091462	1.42100384828579	2.92548694957917	0.00343917600757381	0.00943912376104674	nurse	TRUE	TRUE	FALSE	prevention measure;public response
infusion	preservatif	0.397609184156688	2.70286240175882	1.43180602001798	1.95502199982406	0.0505804736543573	0.0755430395685807	infusion	FALSE	FALSE	FALSE	NA
instruire	preservatif	0.262826640607827	3.52736371452699	1.38189753078612	2.59689416480446	0.00940709042053496	0.0200137427067757	educate	TRUE	FALSE	FALSE	NA
instruit	preservatif	0.520985271542016	2.84862648471781	0.946778006275385	3.01375714994006	0.00258034262715479	0.00766246944082499	educated	TRUE	TRUE	FALSE	NA
insurmontable	preservatif	0.315603462011775	4.36864210610773	1.16977108400538	3.78896569547157	0.000151275799146294	0.00135082896702465	insurmountable	TRUE	TRUE	FALSE	NA
interieur	preservatif	0.405007839629753	3.07048943517332	1.1672501836221	2.6772841132763	0.00742216672640517	0.016810914900458	interior	TRUE	FALSE	FALSE	NA
interne	preservatif	0.549582418930398	1.9931622602041	1.2133105395979	1.67335191021794	0.0942580389257706	0.129070403194252	internal	FALSE	FALSE	FALSE	NA
interruption	preservatif	0.227393502267079	4.56972024628214	1.29092603308443	3.59898055884776	0.000319467068250242	0.00204588001283488	interruption	TRUE	TRUE	FALSE	NA
inutile	preservatif	0.993262246313996	1.36028654885723	0.639208422211512	2.13716031995759	0.0325849541907398	0.0530288841106899	useless	FALSE	FALSE	FALSE	NA
invente	preservatif	0.213024180359973	4.65572496021899	1.45701518131954	3.22154149474806	0.00127502997952776	0.00486723766057814	invents	TRUE	TRUE	FALSE	NA
ion	preservatif	0.583748335575785	1.62065814070231	1.08493740545094	1.50073273994156	0.13342470139404	0.171758904941769	NA	FALSE	FALSE	FALSE	NA
irrite	preservatif	0.74217289779766	3.95700091342786	1.09956494536617	3.63213067399945	0.000281090710394967	0.00185636989990009	irritate	TRUE	TRUE	FALSE	NA
irriter	preservatif	0.224235503224618	4.8908526119072	1.26673088834434	3.92475884772026	8.68166636249485e-05	0.000998838497141119	irritate	TRUE	TRUE	TRUE	NA
jamais	preservatif	4.53222229175776	0.771837963926558	0.544816835805986	1.42084358920323	0.155362235463837	0.197196511079224	never	FALSE	FALSE	FALSE	NA
je	preservatif	17.2556083565925	0.653068099205752	0.616463838547552	1.06176531518291	0.28834223948876	0.343303248518073	i	FALSE	FALSE	FALSE	NA
jeun	preservatif	1.68712281631918	3.77546362901733	1.12952943265164	3.35036615399399	0.000807048018423724	0.00360329889915944	young	TRUE	TRUE	FALSE	NA
jeune	preservatif	0.680603032404656	1.69904320824233	0.694465031286071	2.45784303149074	0.0139774251994464	0.0271830907253038	young	TRUE	FALSE	FALSE	NA
joint	preservatif	1.82242069417685	2.39225257576414	0.752186266210055	3.20095074664861	0.00136974943786369	0.00507848621991567	seal	TRUE	TRUE	FALSE	NA
jour	preservatif	8.07387617342615	-1.23423545759394	0.597601699139923	-2.05948738171697	0.0394475725726723	0.0617524963236401	day	FALSE	FALSE	FALSE	other
journalier	preservatif	0.229090053954939	4.73022553378554	1.16890075085339	4.06802958903602	4.74123619337117e-05	0.000724323794360801	daily	TRUE	TRUE	TRUE	NA
journaliere	preservatif	0.660403966949406	4.53640012080622	1.14064369205136	4.01956211478339	5.83064084875033e-05	0.000812445340243453	daily	TRUE	TRUE	TRUE	NA
journee	preservatif	0.402898540475235	3.2893605559652	1.01902157429391	3.2614149761507	0.00110857672701635	0.00442036254671929	day	TRUE	TRUE	FALSE	other
jugera	preservatif	0.340231153233866	3.74402310173532	1.29961592997302	2.93107041034045	0.00337796209188616	0.00933684190542263	judge	TRUE	TRUE	FALSE	NA
juillet	preservatif	0.505978588441047	2.32089147015644	1.06553404010415	2.20407987680468	0.027518727084545	0.046463043865783	july	TRUE	FALSE	FALSE	NA
jusqu	preservatif	0.660838083543195	1.45504546327413	1.41685186232385	1.05763390922325	0.290222376919942	0.344561871766011	until	FALSE	FALSE	FALSE	NA
justice	preservatif	0.635602897359412	1.7509524079808	0.924310213165867	1.91037722292216	0.0560846613522204	0.0820246258300063	justice	FALSE	FALSE	FALSE	prevention measure
l	preservatif	12.1406270624334	0.389260036666643	0.787070126827936	0.501183492647022	0.616241990707805	0.661638310091022	NA	FALSE	FALSE	FALSE	NA
la	preservatif	178.288196558935	0.091459892066933	0.106762421165878	0.856682892797176	0.391620160277915	0.446559679165824	the	FALSE	FALSE	FALSE	NA
ladessus	preservatif	0.305071390026478	2.94273613442855	1.36372491807269	2.1830322721793	0.0290334335006639	0.0481233904298587	above	TRUE	FALSE	FALSE	NA
ladite	preservatif	0.493788999165853	2.38544931149517	1.09169155978144	2.21341099468183	0.026869323343557	0.0455485320850673	said	TRUE	FALSE	FALSE	NA
laide	preservatif	0.275018487198109	3.76691073648605	0.973454515637705	3.87934401644841	0.000104738539649738	0.00110673723563224	ugly	TRUE	TRUE	FALSE	NA
laissa	preservatif	0.801108655496728	3.21709679719652	0.963115270908996	3.36998665684914	0.000751718235738892	0.00345915318144901	left	TRUE	TRUE	FALSE	NA
laisser	preservatif	3.29315077178306	1.86796639360975	0.792295733910702	2.39150750035958	0.0167793411197719	0.0311511047435882	leave	TRUE	FALSE	FALSE	other
laissez	preservatif	0.306018320185124	2.8962546768352	1.7049168169707	1.91505483752363	0.0554855105498528	0.0814301242791821	let	FALSE	FALSE	FALSE	NA
laquelle	preservatif	2.90819382674472	0.644144885837056	0.64525852759847	1.0026247410729	0.316041953863445	0.369006627531167	which one	FALSE	FALSE	FALSE	NA
latin	preservatif	0.582012612644339	4.85092011191714	1.25465085893307	3.88327250818535	0.000103059953893483	0.00110673723563224	latin	TRUE	TRUE	FALSE	NA
le	preservatif	251.616789015027	0.0872231710798769	0.0979900622375162	0.89013516592296	0.373393312448257	0.428473049940624	the	FALSE	FALSE	FALSE	NA
lecteur	preservatif	0.182218420681307	4.19353153342849	1.22837750142626	3.42884344859698	0.000606159059970105	0.00307443875216837	reader	TRUE	TRUE	FALSE	NA
lendemain	preservatif	2.0464616275716	1.40937179266166	0.954448270650704	1.49002662927093	0.136217234255481	0.175175915857962	tomorrow	FALSE	FALSE	FALSE	NA
lequel	preservatif	1.02907882491279	1.11100163242575	0.66971676616197	1.66352410054824	0.0962075706942669	0.131314531367417	which one	FALSE	FALSE	FALSE	NA
lesdits	preservatif	0.373718790966252	2.47315051424668	1.27807726316039	2.54483356696234	0.0109329834137515	0.0223958367829353	said	TRUE	FALSE	FALSE	NA
lesquelles	preservatif	0.573324269657162	2.03466557752812	0.866125964056269	2.3672780105167	0.0179194664607322	0.0330740661895319	which	TRUE	FALSE	FALSE	NA
lesquels	preservatif	0.938642209515082	0.820205061674362	0.854344708648139	0.96271652497687	0.335689801518428	0.388725724498052	which	FALSE	FALSE	FALSE	NA
lettre	preservatif	3.11455242981791	1.42930692319933	0.701829459185973	2.04660173240633	0.0406972046231606	0.0633178594627824	letter	FALSE	FALSE	FALSE	NA
leur	preservatif	21.7879707544755	-0.81540596350239	0.423490054582422	-1.92104063629241	0.0547265846400808	0.0805961780762166	their	FALSE	FALSE	FALSE	NA
levain	preservatif	2.54639029478665	-0.380092005265119	1.19773352805221	-0.321732791526676	0.747655133555581	0.780911622198086	leaven	FALSE	FALSE	FALSE	plague's name
lez	preservatif	0.237212959264006	2.70243417343045	1.7162902969103	1.87327395173147	0.0610305649373944	0.0885074088839196	NA	FALSE	FALSE	FALSE	NA
lhomme	preservatif	0.392994400336923	2.20338376443071	1.04715250555314	3.07399517033217	0.00211212851823981	0.00662915584437643	man	TRUE	TRUE	FALSE	NA
lhopital	preservatif	0.969322166572358	0.90023868841505	1.19430516020282	0.765661806230872	0.443877558475338	0.497205604369901	hospital	FALSE	FALSE	FALSE	prevention measure;public response
li	preservatif	0.962067554694115	1.89662982855365	0.829818066986539	2.30318416072074	0.0212684836252351	0.0378194204958431	NA	TRUE	FALSE	FALSE	NA
liberte	preservatif	2.08642382935368	1.48935653312625	0.938595070281631	1.61416766843897	0.106491062849997	0.142437413179109	freedom	FALSE	FALSE	FALSE	NA
libertins	preservatif	1.67466179156768	3.9862011398613	1.35740823574198	2.98785830825899	0.00280939767507794	0.00817546262302687	libertines	TRUE	TRUE	FALSE	NA
libre	preservatif	1.70463334406865	1.50028665716052	0.727685698768322	2.07202377906388	0.0382632236574327	0.0604206321265563	free	FALSE	FALSE	FALSE	NA
lieu	preservatif	4.65849304305622	-0.268528485561576	0.575900906334322	-0.465374596888141	0.641663222653148	0.684872867276256	place	FALSE	FALSE	FALSE	NA
limitation	preservatif	0.298104155912084	3.98570078456162	1.54902822409968	2.73904672359424	0.00616176158706535	0.0146587498919303	limitation	TRUE	FALSE	FALSE	NA
lin	preservatif	0.361381401035494	2.78769051928045	1.05240051437886	2.66448790646169	0.007710563875065	0.0171225831761513	lin	TRUE	FALSE	FALSE	NA
liniment	preservatif	1.95133855145071	4.27089576676434	1.35162387590151	3.44828704209043	0.000564154147536104	0.00290791650030805	NA	TRUE	TRUE	FALSE	NA
liqueur	preservatif	2.00160061014732	2.25509624391473	0.789715174386264	2.89079635443904	0.00384267035935585	0.0102795485562515	liquor	TRUE	FALSE	FALSE	NA
lit	preservatif	2.00563880331349	1.55583530480414	0.686451352652344	2.27636717432416	0.0228240426535518	0.0403076407864954	bed	TRUE	FALSE	FALSE	source
livree	preservatif	0.218977127003107	4.75081655942734	1.29475250434662	3.64614705882464	0.000266201671611275	0.00178594560636559	delivered	TRUE	TRUE	FALSE	NA
livrent	preservatif	0.946755904250643	5.22842938395409	1.11753488152379	4.77170997771549	1.82668409159349e-06	9.65098095058561e-05	deliver	TRUE	TRUE	TRUE	NA
loin	preservatif	1.57120411475006	1.78796673313342	0.647028249630945	2.78137153697063	0.00541297489004334	0.0133534088727139	far	TRUE	FALSE	FALSE	NA
lon	preservatif	13.8478884814341	0.366963764078962	0.497229102517588	0.739212629698485	0.459777892915112	0.513202788922853	lon	FALSE	FALSE	FALSE	NA
long	preservatif	1.25558758636257	1.05308888889481	0.701599322330994	1.50692784494792	0.131829153227059	0.169877404768202	long	FALSE	FALSE	FALSE	NA
lor	preservatif	2.74765454634781	0.852549663868932	0.769003369271082	1.1173969064678	0.263824657268552	0.315567878590838	NA	FALSE	FALSE	FALSE	NA
lorsque	preservatif	1.01438621198357	1.10710540734281	0.937463679827155	1.18278521893259	0.236894280046428	0.289385305490241	when	FALSE	FALSE	FALSE	NA
loyer	preservatif	1.58952606861159	5.25167507441749	1.29583365993825	4.12202355784974	3.75558783213645e-05	0.000615876978677609	rent	TRUE	TRUE	TRUE	NA
lui	preservatif	14.3461379749235	0.377065675328221	0.623698791994995	0.607257834473684	0.543679816331008	0.595324703892675	him	FALSE	FALSE	FALSE	NA
luimeme	preservatif	0.758835276504734	1.92232068088576	0.979180698619121	1.96786179147883	0.0490839421168875	0.0739173855156928	himself	FALSE	FALSE	FALSE	NA
lumiere	preservatif	0.218813361828165	3.62609935872172	0.95526440483966	3.80115349721966	0.000144024042026749	0.00130444632349941	light	TRUE	TRUE	FALSE	NA
lune	preservatif	0.698698166587736	1.6972781151672	0.696740046136784	2.44795548770203	0.0143669403393076	0.0277702444363446	moon	TRUE	FALSE	FALSE	NA
m	preservatif	15.2669937389366	0.207492797622988	0.759814693274715	0.276351343188889	0.782278224494562	0.809737786660494	mr	FALSE	FALSE	FALSE	NA
ma	preservatif	4.15340303574273	1.18479843647108	0.619976096405194	1.918706385436	0.0550215029476608	0.0808427181200856	my	FALSE	FALSE	FALSE	NA
magistrat	preservatif	0.987135504655644	0.975288135425519	0.962188769537726	2.03945384206908	0.041404753470222	0.0641824295846473	magistrate	FALSE	FALSE	FALSE	prevention measure
mai	preservatif	17.7211490841449	-0.0343364695228578	0.353082472583589	-0.0972509997614598	0.922527067996616	0.932826413253357	may	FALSE	FALSE	FALSE	NA
main	preservatif	0.994114029456859	0.588037508705556	0.661493877871686	0.890172105713136	0.373373480162683	0.428473049940624	hand	FALSE	FALSE	FALSE	NA
maison	preservatif	4.65555990075481	0.0366928392335765	0.772494815544838	0.0473706101049403	0.962217852453493	0.966792580753589	house	FALSE	FALSE	FALSE	other
mal	preservatif	10.6250013595906	-0.0686488189914155	0.549296848647831	-0.125077879163994	0.900461895623665	0.914892374720198	ill	FALSE	FALSE	FALSE	plague's name
malade	preservatif	12.3208445245181	-0.533554109486502	0.525932982646929	-1.0135252149834	0.310809358432577	0.363566666506003	sick	FALSE	FALSE	FALSE	consequence
maladie	preservatif	10.4766076766785	0.151214469483633	0.476148227160271	0.317509210108136	0.750857252092158	0.783610696010581	disease	FALSE	FALSE	FALSE	plague's name
malaise	preservatif	0.204349298007221	3.51203149971376	1.72193853535852	2.21636113365055	0.0266667792758122	0.0453872162707783	discomfort	TRUE	FALSE	FALSE	NA
malgre	preservatif	0.643155985167302	1.74148296093267	1.1022648537648	1.60068594908738	0.109446494795704	0.145622408605406	despite	FALSE	FALSE	FALSE	NA
malheureuse	preservatif	0.781197641575143	2.960533443916	0.853744941631286	3.49548911870005	0.000473193746397556	0.00256414389073547	unhappy	TRUE	TRUE	FALSE	NA
malheureusement	preservatif	0.236581687706832	3.41213867739586	1.03888878171207	3.29943553576155	0.000968794754105493	0.00405423019209823	unfortunately	TRUE	TRUE	FALSE	NA
maligne	preservatif	1.05606007009113	0.484756728099197	0.874104001434277	0.555775687695112	0.57836420774851	0.628419721872417	malignant	FALSE	FALSE	FALSE	NA
malignite	preservatif	0.586733103749032	2.33027280367227	1.09629840395077	2.12709462925088	0.0334122214360939	0.053958212077439	malignitis	FALSE	FALSE	FALSE	NA
manger	preservatif	0.252648928344509	3.22198775611343	1.02532942043684	3.15709769707152	0.00159347948410855	0.00547569643861692	eat	TRUE	TRUE	FALSE	NA
manie	preservatif	1.68822506542678	4.29561760318305	0.901576450558045	4.78631827491903	1.69868604000687e-06	9.59695988231378e-05	mania	TRUE	TRUE	TRUE	NA
maniere	preservatif	6.09327757299451	1.099038297515	0.634038798324137	1.74231408980865	0.0814534992970496	0.113873249292898	way	FALSE	FALSE	FALSE	NA
manquer	preservatif	1.77369323455412	2.61822987773915	0.81125432422297	3.24997547554407	0.00115414961134716	0.00451685712095122	mis	TRUE	TRUE	FALSE	NA
manqueront	preservatif	0.204987637158626	3.80640675973563	1.69772843038157	2.4131156496253	0.0158167999730319	0.0296243757249696	mis	TRUE	FALSE	FALSE	NA
marchandise	preservatif	1.78864510009049	0.365414974973624	0.705080738427368	0.52035799681117	0.602814079906219	0.651080283919153	merchandise	FALSE	FALSE	FALSE	source
mars	preservatif	0.290588195734551	2.78770005403493	1.02061367530279	2.74147257750386	0.00611644660824087	0.0145782975549801	march	TRUE	FALSE	FALSE	NA
marseille	preservatif	3.65397177893342	0.0478451452419075	0.767118774586449	0.0623851520308977	0.950256118890164	0.957049053814716	marseille	FALSE	FALSE	FALSE	place
marvejols	preservatif	0.140547517176608	2.86076789757571	1.72051834490061	2.42531750368674	0.0152950035490849	0.0288173320954527	marvejols	TRUE	FALSE	FALSE	NA
matiere	preservatif	1.44981758751883	0.443746988008557	0.814335396618884	0.545620596656418	0.585326763353472	0.634354133275387	material	FALSE	FALSE	FALSE	NA
matin	preservatif	1.96122415134245	2.12333222005386	0.689672440690178	3.09323210464046	0.00197989219132096	0.00638804910583964	morning	TRUE	TRUE	FALSE	NA
me	preservatif	7.49165140585697	-0.205282702509152	0.578567170082921	-0.354748875280959	0.722777731994519	0.758677288219413	NA	FALSE	FALSE	FALSE	NA
medecin	preservatif	9.45251964852791	0.459760154480872	0.559298422050284	0.82427783241902	0.4097817112638	0.464761368410106	physician	FALSE	FALSE	FALSE	public response
medecine	preservatif	2.72657050163609	1.5798130488915	0.97845488925574	1.62055557484042	0.105112986379215	0.141339625375232	medicine	FALSE	FALSE	FALSE	NA
meilleur	preservatif	1.64228405500053	2.99393655556199	0.630229421393539	4.7814014367567	1.74077348023042e-06	9.59695988231378e-05	best	TRUE	TRUE	TRUE	NA
melez	preservatif	0.37228715810811	2.8497691152547	1.5231005615671	1.95023814327151	0.0511477414764981	0.0762107358310218	mix	FALSE	FALSE	FALSE	NA
meme	preservatif	13.8908268582026	-0.00290089021713448	0.88042782014165	-0.00328648562623883	0.997377768579973	0.998112141317439	same	FALSE	FALSE	FALSE	other
memoire	preservatif	1.92164950221907	2.67474338357254	0.927320852586496	2.9228926626551	0.00346796044066017	0.00946151963118717	memory	TRUE	TRUE	FALSE	NA
men	preservatif	0.621247254000876	1.94138940056604	0.806776457059225	2.42345581265866	0.0153736234237766	0.0289224844233661	NA	TRUE	FALSE	FALSE	NA
ment	preservatif	2.70899120905749	0.215508826482124	0.93434485422348	0.235319520337817	0.813960745430044	0.837745312666636	NA	FALSE	FALSE	FALSE	NA
mention	preservatif	0.406428775236261	3.92897084555522	1.09595821965672	3.57201403811973	0.000354246417521471	0.0021805070748409	mention	TRUE	TRUE	FALSE	NA
meprise	preservatif	0.246429564756578	3.90466990841619	1.35073162682222	2.9239846520949	0.00345581785540626	0.00946151963118717	mistake	TRUE	TRUE	FALSE	NA
merite	preservatif	0.429320220535501	2.00544403273298	0.791767524588816	2.54026696024968	0.0110767884070416	0.0226173392916727	merit	TRUE	FALSE	FALSE	NA
messieurs	preservatif	2.09201113930199	1.27884625253085	1.02784870521857	1.25766266060185	0.208513781543713	0.258451099704231	gentlemen	FALSE	FALSE	FALSE	NA
mesure	preservatif	1.99107252267638	1.74614744112245	0.808261209634373	2.1879944826142	0.0286700042177221	0.0476455640210638	measure	TRUE	FALSE	FALSE	NA
methode	preservatif	0.798240294942956	1.55161124515556	1.08156620402242	1.4357187230388	0.151082395344139	0.192922937861398	method	FALSE	FALSE	FALSE	NA
mettent	preservatif	2.1322533447498	4.07706227011766	0.724934210348995	5.69384915923248	1.24206826543289e-08	3.14988512113782e-06	put	TRUE	TRUE	TRUE	other
mettre	preservatif	2.21138061240841	0.847318614248303	0.601833938100695	1.41447422571478	0.157222709859301	0.199358396101594	put	FALSE	FALSE	FALSE	other
meuble	preservatif	0.613207009017106	1.85897110532221	0.886082373529209	2.11333187828086	0.0345723720654335	0.0555611758922302	movable	FALSE	FALSE	FALSE	source
mi	preservatif	1.74490308690432	1.02052469615471	0.641606940131642	1.59839438060313	0.10995523445386	0.146104618133466	NA	FALSE	FALSE	FALSE	NA
miasmes	preservatif	0.173816014239574	4.24670519526323	1.33321360095461	3.17429985320162	0.00150198437469883	0.00539522999183602	miasms	TRUE	TRUE	FALSE	NA
miers	preservatif	1.31282468942069	3.42524212625008	1.41944223853022	2.49766771127936	0.0125013315222001	0.0248097822898281	NA	TRUE	FALSE	FALSE	NA
mieux	preservatif	4.91316995488196	1.33900030672756	0.55486184148994	2.42725995748803	0.0152133505775444	0.0287918336303377	better	TRUE	FALSE	FALSE	NA
mille	preservatif	1.09739498746393	0.540522693242809	0.784617367572686	0.69025327553843	0.490034925572565	0.543150599323437	thousand	FALSE	FALSE	FALSE	other
minerai	preservatif	0.232617540056295	3.92974994918141	1.47103013989176	2.69962022340158	0.00694186691976905	0.0161509857876462	ore	TRUE	FALSE	FALSE	NA
ministre	preservatif	0.419138669003255	2.93752148229286	1.20473753792668	2.479611872272	0.0131525463512066	0.0258164532094891	minister	TRUE	FALSE	FALSE	prevention measure
mise	preservatif	0.366641670350423	2.71659623096587	1.04824274161591	2.60433906107319	0.00920516415971615	0.0197164664772299	putting	TRUE	FALSE	FALSE	NA
misericorde	preservatif	0.437849017608836	2.54547832160205	1.25445798663922	2.06783054636762	0.038655960221349	0.06088913982692	mercy	FALSE	FALSE	FALSE	religious
mit	preservatif	1.84907960436176	2.17384705550243	0.8342880746067	2.62455626281653	0.00867619568995811	0.018870353576101	NA	TRUE	FALSE	FALSE	NA
mithridate	preservatif	1.6042580469099	3.84252312308204	1.5652718609411	2.5246925469404	0.0115799549333606	0.0234934125688019	mithridate	TRUE	FALSE	FALSE	NA
mixte	preservatif	0.246806265040141	3.86669570742349	1.3918884109278	2.91486709228553	0.00355840047061039	0.00964113631780765	mixed	TRUE	TRUE	FALSE	NA
mode	preservatif	0.368108413980479	4.41208281259249	1.44369266627254	3.17167237349602	0.00151563890281665	0.00539700378931823	mode	TRUE	TRUE	FALSE	NA
modifie	preservatif	0.245670351989968	2.53259321573964	1.72003938687578	1.6432285810908	0.100335648531469	0.136070162928239	change	FALSE	FALSE	FALSE	NA
moi	preservatif	1.99533400599026	-0.353882486386456	0.732566198779655	-0.484118351413012	0.628301878068471	0.672309520161031	me	FALSE	FALSE	FALSE	NA
moindre	preservatif	1.95924621944797	1.93354351591583	0.726884627650015	2.67408551481633	0.00749333411389013	0.0168345686909173	least	TRUE	FALSE	FALSE	NA
moins	preservatif	6.84959800342546	0.381705860431345	0.491526273522365	0.777473154566009	0.436879666906606	0.490233112953607	least	FALSE	FALSE	FALSE	NA
moitie	preservatif	1.69884102539613	3.84147191295398	0.906083522723788	4.25874262273896	2.05580006227361e-05	0.000436700761614524	half	TRUE	TRUE	TRUE	other
mome	preservatif	0.150146935582549	4.79805008932274	1.46854580563589	3.29044696471626	0.00100028355869888	0.00414496585761499	mome	TRUE	TRUE	FALSE	NA
moment	preservatif	0.515051741715493	1.6975510255476	0.797707883879761	2.13449791177073	0.0328020444088612	0.0532560721004302	time	FALSE	FALSE	FALSE	other
mon	preservatif	0.972825005799726	1.0663699115698	0.785209776630514	1.35899645211189	0.174147712963216	0.219115132381961	my	FALSE	FALSE	FALSE	NA
monde	preservatif	1.93127495502528	1.38278520364624	0.678168690470566	2.05095495450016	0.0402713336659956	0.0627322494944502	world	FALSE	FALSE	FALSE	NA
monsieur	preservatif	2.83623922049981	0.866477529898113	0.924455868161608	0.934676634044035	0.34995497212156	0.403402640591034	sir	FALSE	FALSE	FALSE	other
monstrueux	preservatif	0.147864686393479	4.27694825629774	1.62342448068355	2.67970205045379	0.007368771699833	0.016810914900458	monstrous	TRUE	FALSE	FALSE	NA
mont	preservatif	0.220683607732288	3.64697656350952	1.03521031688716	3.53615557338987	0.000405995527367532	0.00236147857202766	mount	TRUE	TRUE	FALSE	NA
montee	preservatif	0.214371935301821	4.59988295811713	1.45792230575828	3.17070627423531	0.00152068822856372	0.00539700378931823	up	TRUE	TRUE	FALSE	NA
montpellier	preservatif	2.47247708531829	2.49581374820588	0.842240777751514	3.00076767358077	0.00269299946740319	0.00793451958860533	montpellier	TRUE	TRUE	FALSE	NA
montrer	preservatif	1.11513520318176	3.34230742695747	0.773387595163172	4.37087634092383	1.23748865200032e-05	0.000299055263954832	show	TRUE	TRUE	TRUE	other
mort	preservatif	4.51272637590094	-1.09883288038662	0.644759186592812	-1.69796881480323	0.0895136478342655	0.123641944938833	death	FALSE	FALSE	FALSE	NA
mortalite	preservatif	1.08654970680166	1.6107212071949	0.969964644317809	1.6765398726513	0.0936324929695689	0.128491343166032	mortality	FALSE	FALSE	FALSE	consequence
mortelle	preservatif	0.495516988966487	1.80067975181267	0.781989658986108	2.31033625625045	0.020869545152514	0.0375123342098076	deadly	TRUE	FALSE	FALSE	NA
mot	preservatif	1.82655220748428	1.53919091508636	0.68341229836141	2.2711980882751	0.0231349891110406	0.0406867769664348	word	TRUE	FALSE	FALSE	NA
mouvement	preservatif	0.887962153974214	1.4041446745598	0.871110553953094	1.61497576702737	0.106315942781974	0.142353342605642	movement	FALSE	FALSE	FALSE	NA
moyen	preservatif	1.68948473228173	0.836424971133891	0.805071185968497	1.04364819568716	0.296648185873263	0.349906883430045	way	FALSE	FALSE	FALSE	NA
munie	preservatif	0.162031500982176	4.64912445544309	1.33934332279308	3.48141427127587	0.000498773414908756	0.00265733063069035	equipped with	TRUE	TRUE	FALSE	NA
myrrhe	preservatif	0.22164077310912	3.14290170498033	1.41502173024621	2.25300578880953	0.02425878397403	0.0419647177067804	myrrh	TRUE	FALSE	FALSE	NA
na	preservatif	4.98097552353174	0.319942660662271	0.661718423335985	0.485941098923026	0.627008927837418	0.671492669339397	na	FALSE	FALSE	FALSE	NA
nait	preservatif	0.293019573136513	2.87847441543256	0.886812484759206	3.25758212021718	0.00112365740958292	0.00444846918976669	NA	TRUE	TRUE	FALSE	NA
naitre	preservatif	0.229209363463065	3.51891698786074	0.98493386859571	3.58307441855894	0.000339573813159243	0.00212108174919172	born	TRUE	TRUE	FALSE	NA
narcotique	preservatif	0.684280998071491	3.88931910421379	1.11313638936834	3.51816297874614	0.000434545392968783	0.00245741834024375	narcotic	TRUE	TRUE	FALSE	NA
nature	preservatif	4.48519584749155	0.843151026709249	0.654381321409678	1.29062724499958	0.196832963916131	0.245412190998677	nature	FALSE	FALSE	FALSE	NA
naturel	preservatif	1.05923859431254	2.13906004068408	0.802696537478242	2.68575636326335	0.00723658355182708	0.0166231665647042	natural	TRUE	FALSE	FALSE	NA
naturelle	preservatif	1.77427354957903	2.40846628577816	0.728426770730335	3.33114800563526	0.000864886042058366	0.00375325457475236	natural	TRUE	TRUE	FALSE	NA
ne	preservatif	46.5538154037931	0.128191284430761	0.248375821196624	0.516159051863972	0.605743327076959	0.653687267007306	not	FALSE	FALSE	FALSE	NA
neanmoins	preservatif	0.510325622879297	2.17251602761668	1.2588553683479	1.75955882924342	0.0784826373232567	0.110450592814528	nevertheless	FALSE	FALSE	FALSE	NA
necessaire	preservatif	2.41703511194532	0.923866864259534	0.773438443240629	1.19695568668377	0.231323827253568	0.283126074283325	necessary	FALSE	FALSE	FALSE	other
necessite	preservatif	0.699193564361753	1.54865193764239	1.13591399593918	1.38296673612221	0.166675065601691	0.210501975281817	need	FALSE	FALSE	FALSE	other
negliger	preservatif	0.370600778372279	3.64270744677036	0.937733924151718	3.91465952608769	9.053186607547e-05	0.00101340923820853	neglect	TRUE	TRUE	FALSE	NA
nerf	preservatif	0.556078172756307	2.85192134194573	1.23627742940418	2.31459908640957	0.0206348829253704	0.0372721247142017	nerve	TRUE	FALSE	FALSE	NA
nez	preservatif	0.297795858169139	2.84575667800183	0.941458874097545	3.03645230459026	0.00239379977249998	0.0072442437029355	nose	TRUE	TRUE	FALSE	NA
ni	preservatif	11.1805890248493	0.778205161929576	0.488812213243812	1.59728773987436	0.110201582420454	0.146104618133466	or	FALSE	FALSE	FALSE	other
no	preservatif	7.21358397997261	1.11893635658413	0.699721406077558	1.61300077536004	0.10674433933684	0.142625734751437	NA	FALSE	FALSE	FALSE	NA
noix	preservatif	0.476672900079711	2.43034846981311	1.13992081771739	2.16639676928489	0.0302808806294068	0.0501255308591225	nuts	FALSE	FALSE	FALSE	NA
nom	preservatif	1.72225037408692	0.888591207051075	0.647777044028735	1.37700761979478	0.168509892021062	0.212607505554931	name	FALSE	FALSE	FALSE	NA
nomme	preservatif	0.512067187685359	1.70789507421802	0.704178630881901	2.43257157733196	0.0149920280103233	0.0285005869821439	appoint	TRUE	FALSE	FALSE	NA
non	preservatif	2.48290306498719	0.433812102704151	0.65143015364677	0.668413173443332	0.503869888800869	0.554125775368172	not	FALSE	FALSE	FALSE	NA
note	preservatif	0.328005935668664	3.06328299873296	1.43583995967705	2.88281065480841	0.00394144279471512	0.0104585656011517	note	TRUE	FALSE	FALSE	other
notions	preservatif	0.20764513827335	2.1832282938859	1.69420474879639	2.30880030913685	0.0209546648719116	0.0375289760700338	notions	TRUE	FALSE	FALSE	NA
notre	preservatif	1.93235954043628	0.269212993329137	0.947810108462908	0.286036831729623	0.774849911877334	0.805028664152583	our	FALSE	FALSE	FALSE	other
nourri	preservatif	0.225999002809475	3.60534715478694	1.01697256592118	3.55977292822214	0.000371175599136141	0.00222638491866161	fed	TRUE	TRUE	FALSE	NA
nourrir	preservatif	0.806024846801296	2.7010969432478	0.970971172385337	2.8119176093594	0.00492471160866061	0.0124393113939874	feed	TRUE	FALSE	FALSE	NA
nourriture	preservatif	0.95898444542036	2.30255769338356	0.79287222127158	2.92722764294276	0.00341998455719236	0.0094272617793911	food	TRUE	TRUE	FALSE	other
nous	preservatif	28.276168642074	0.42894490469159	0.487463642852988	0.880593407348598	0.378537928149359	0.433200444849627	we	FALSE	FALSE	FALSE	other
nouveau	preservatif	1.04669922507151	0.610517225087378	0.777872279207577	0.786392880572527	0.431637353102381	0.48676793047421	new	FALSE	FALSE	FALSE	NA
novembre	preservatif	0.31275532131874	2.43657476374578	1.25495555170206	1.95618049807802	0.0504438950206921	0.0754278996299971	november	FALSE	FALSE	FALSE	NA
nuisible	preservatif	0.579577748886066	3.17463399106271	0.996904154031052	3.21309392519236	0.0013131333933854	0.00497030788899308	harmful	TRUE	TRUE	FALSE	NA
nul	preservatif	0.264433050793522	3.71312593172714	1.2056489168225	3.0916650434807	0.00199037301953026	0.00640556596133089	no	TRUE	TRUE	FALSE	NA
o	preservatif	18.7484259030413	0.248649585664652	0.905663671422428	0.275145077665214	0.783204780577094	0.80984880623264	NA	FALSE	FALSE	FALSE	NA
oblige	preservatif	0.564751347333728	1.46482499586031	0.952787849701432	1.54218214576304	0.123029337483768	0.160330112979874	force	FALSE	FALSE	FALSE	NA
obligez	preservatif	0.69400617322893	2.50244867010621	1.24485620551077	2.03717283612059	0.0416327249488132	0.0644570149390662	make	FALSE	FALSE	FALSE	NA
observant	preservatif	0.342658201335893	3.88906300774353	1.17436506911225	3.35259457206359	0.000800578849305747	0.00359601066123133	watching	TRUE	TRUE	FALSE	NA
observation	preservatif	2.84936570995313	1.09762013515772	0.800127081895015	1.38316249528063	0.166615046678244	0.210501975281817	observation	FALSE	FALSE	FALSE	NA
observe	preservatif	0.600435142812417	2.38435684408549	0.913701917680058	3.18515775030025	0.00144675120287479	0.00522644024286391	observed	TRUE	TRUE	FALSE	other
observee	preservatif	2.23351573938152	4.34567631725013	0.942216594105083	4.67058203599891	3.00347504525664e-06	0.000131324357151221	observed	TRUE	TRUE	TRUE	other
oc	preservatif	6.63967300272008	0.0177736146411936	1.07375416399422	1.62916616182196	0.103277848193868	0.139463590532294	NA	FALSE	FALSE	FALSE	NA
occasion	preservatif	1.8424890410594	1.89805139377686	0.764824008847151	2.50191234165193	0.0123524504936493	0.0246743028152462	opportunity	TRUE	FALSE	FALSE	NA
occupee	preservatif	0.377815178927739	4.71159407079488	1.10730612187118	4.24422396460131	2.19351192742192e-05	0.00045596280720836	busy	TRUE	TRUE	TRUE	NA
odeur	preservatif	0.798228168216193	2.77608030517598	0.892824215708665	3.1356490784142	0.00171474251639576	0.00570680711493392	smell	TRUE	TRUE	FALSE	NA
oignon	preservatif	0.713791154741522	3.40583967048597	1.21327290154288	2.86251425153117	0.00420294358521799	0.0109207632501156	onion	TRUE	FALSE	FALSE	NA
oindre	preservatif	0.32356195094093	2.56706854506469	1.71071495748539	1.70142829796207	0.0888625913011387	0.122876516651956	anoint	FALSE	FALSE	FALSE	NA
oint	preservatif	0.154841618917713	4.61360279799887	1.47982247391806	3.20930329947922	0.00133057053206816	0.00500641968742559	anointed	TRUE	TRUE	FALSE	NA
on	preservatif	38.3835514514616	0.61064533159392	0.245205754835295	2.49202575658519	0.0127016826216857	0.0251259493982799	we	TRUE	FALSE	FALSE	other
once	preservatif	4.60954775847056	0.493028935036731	1.08353447406641	0.457794057514974	0.647100405524014	0.689794937428128	ounce	FALSE	FALSE	FALSE	NA
ont	preservatif	12.3222541087046	0.202776003417327	0.446021920516423	0.455274465626042	0.64891179390318	0.690864949344443	have	FALSE	FALSE	FALSE	other
opiniatre	preservatif	1.90423092235954	4.85838739297729	0.887919123411357	5.50446537720039	3.70290221060654e-08	5.86910000381137e-06	obstinate	TRUE	TRUE	TRUE	NA
opium	preservatif	1.41953791273635	3.1670250487585	1.48540226882731	3.32489891364703	0.000884505982492422	0.00381480811496731	opium	TRUE	TRUE	FALSE	NA
oppose	preservatif	0.284394185667897	3.4898805101018	1.09362708373033	3.19952381314005	0.00137654814949815	0.00508308590890216	opposed	TRUE	TRUE	FALSE	NA
or	preservatif	0.942744843693878	1.00166806670369	0.767413709497399	1.31188786657515	0.189557972014184	0.237040935418131	gold	FALSE	FALSE	FALSE	NA
ordinaire	preservatif	1.71853794997631	-0.0960314812396045	0.645799050250995	-0.148849887874452	0.881672084257556	0.89803955232436	ordinary	FALSE	FALSE	FALSE	NA
ordinairement	preservatif	2.99057830334147	1.99765964221287	0.653648786783278	3.08825600307631	0.00201334949514419	0.00644678575717887	usually	TRUE	TRUE	FALSE	NA
ordonne	preservatif	0.347770834588804	2.16603907332139	1.00836979218034	2.78971844291613	0.00527538959845764	0.01311606668793	order	TRUE	FALSE	FALSE	public response
ordre	preservatif	2.31455722109169	0.737555002088835	0.782027234257574	0.945937807697869	0.344180308254073	0.397107034455108	order	FALSE	FALSE	FALSE	public response
oriental	preservatif	0.428659367959889	3.74424940889049	1.07345614574343	3.49375502616564	0.000476277840160508	0.00256987362265329	oriental	TRUE	TRUE	FALSE	treatment
origine	preservatif	0.355906779675344	2.74891717359221	1.13230907532342	2.44264979791684	0.0145798774886313	0.0280535427247108	origin	TRUE	FALSE	FALSE	NA
ou	preservatif	45.5245303191713	0.0881714249463839	0.321164861363507	0.274548882647872	0.783662843255086	0.80984880623264	where	FALSE	FALSE	FALSE	NA
outre	preservatif	0.729275483776067	1.49267002704491	0.69478529867189	2.15795345646142	0.030931450679922	0.051002704112017	addition	FALSE	FALSE	FALSE	NA
ouvert	preservatif	0.521049381866662	1.72809923007862	0.705010862016518	2.45904808011676	0.0139305960024535	0.0271336339955624	open	TRUE	FALSE	FALSE	NA
ouvrir	preservatif	1.53299775325788	2.12396337753952	0.726937388494544	2.93798882487676	0.00330348931125175	0.0092062075750928	open	TRUE	TRUE	FALSE	NA
page	preservatif	0.574316375763595	2.29178454316518	0.954562174702075	3.26724899888847	0.0010859811828434	0.00437150520585853	page	TRUE	TRUE	FALSE	NA
pair	preservatif	0.254317865114871	2.46325780677811	1.08173980520825	3.6866246774912	0.000227248131447666	0.00165603810733127	even	TRUE	TRUE	FALSE	NA
panse	preservatif	0.182809349591249	3.58979961781982	1.51989282377571	2.45701943424522	0.014009510765981	0.0272037666941254	belly	TRUE	FALSE	FALSE	NA
papier	preservatif	1.76182469595963	2.74833817645102	0.882295104995557	3.14306518109676	0.00167188606035104	0.00560517107035941	paper	TRUE	TRUE	FALSE	NA
par	preservatif	37.2808219754605	-0.358250220714337	0.286556164652371	-1.24959362584098	0.211448032776277	0.261832134336249	by	FALSE	FALSE	FALSE	NA
parce	preservatif	4.5369060884488	0.510380520484746	0.600138430670864	0.852775921765016	0.393783578968994	0.447826420277085	because	FALSE	FALSE	FALSE	NA
pareil	preservatif	0.599659371652775	1.67946391157696	0.723756119191647	2.32867362316152	0.0198763624910978	0.0361607604420147	same	TRUE	FALSE	FALSE	other
pareillement	preservatif	0.282547950033144	3.40110804040814	1.19451838617682	2.85631929724186	0.00428583888749256	0.0111133818186924	similarly	TRUE	FALSE	FALSE	NA
parfum	preservatif	4.31287820058461	1.59509160194327	0.763187630455154	2.10672086961648	0.035141782102748	0.056191399377408	perfume	FALSE	FALSE	FALSE	disinfection
parfumer	preservatif	1.97285942232483	3.56335333233942	0.863800426208114	4.17573726173622	2.97022487960666e-05	0.000548977392252956	perfume	TRUE	TRUE	TRUE	disinfection
paris	preservatif	0.603445179099549	1.9472765319155	0.74401489994971	2.63145937670013	0.00850190305430376	0.0185869190911331	paris	TRUE	FALSE	FALSE	NA
parlant	preservatif	0.506623203456902	4.19589785131117	0.842465256553484	5.00309204077073	5.64179869203896e-07	5.05949671498469e-05	speaking	TRUE	TRUE	TRUE	NA
parle	preservatif	1.95111281603911	1.70566396744274	0.793166659671651	2.16290126099039	0.0305487747749752	0.0505030592107804	speak	FALSE	FALSE	FALSE	NA
parler	preservatif	1.91318879303352	1.85537130536402	0.720252030821088	2.58879307013081	0.00963129518478002	0.0203541371571685	talk	TRUE	FALSE	FALSE	NA
parlerai	preservatif	0.159991563892218	3.9450272561766	1.60755428282727	2.69788213091958	0.00697821436780891	0.0161692456705542	talk	TRUE	FALSE	FALSE	NA
parmi	preservatif	0.86196418150241	1.31392489658291	0.664573995213386	1.98184639637431	0.0474964348858981	0.0718681138846287	among	FALSE	FALSE	FALSE	NA
particulier	preservatif	1.48006353384296	0.637729330414703	0.648945021414183	0.985575812254753	0.324341312180336	0.376616102421855	particular	FALSE	FALSE	FALSE	NA
particuliere	preservatif	0.634913043712477	1.34706785504366	0.789819280741516	1.71045236468195	0.0871822549032824	0.120816501876898	particular	FALSE	FALSE	FALSE	NA
partie	preservatif	4.96627560786164	-0.309605318358993	0.677543061508109	-0.457428954478024	0.6473627567346	0.689794937428128	part	FALSE	FALSE	FALSE	NA
partir	preservatif	0.347226093883078	3.92895743211243	1.02982558854767	3.84478710831502	0.000120657143245637	0.00118183541461352	leave	TRUE	TRUE	FALSE	other
partisan	preservatif	0.1578080991607	4.02992080101728	1.61276844742276	2.60547345048065	0.00917473837364077	0.0197164664772299	supporter	TRUE	FALSE	FALSE	NA
partout	preservatif	0.493170157380828	1.53190287998353	1.35793843682029	1.14045934115603	0.254094982546401	0.306849940827464	everywhere	FALSE	FALSE	FALSE	NA
paru	preservatif	2.27147426275692	2.18757865812406	0.863808519592808	2.56197991806457	0.010407733627261	0.021493495503855	published	TRUE	FALSE	FALSE	other
parut	preservatif	0.523711406708295	1.88445383192999	0.902033013061794	2.09631514774324	0.0360542438868903	0.05736108061302	appeared	FALSE	FALSE	FALSE	NA
parvenir	preservatif	0.320889125894281	2.45074611597963	1.22371248024717	2.02060420414148	0.0433207533934789	0.0664216630023353	achieve	FALSE	FALSE	FALSE	NA
pas	preservatif	26.282982633781	0.0729644445323062	0.316263388281553	0.230723739306265	0.817529429752346	0.840054551803869	not	FALSE	FALSE	FALSE	NA
passe	preservatif	1.4311424776521	1.68694416581507	0.738104802107567	2.30365755421794	0.0212418742973988	0.0378194204958431	pass	TRUE	FALSE	FALSE	NA
passent	preservatif	0.212255920161656	3.33977875633975	1.38726284323201	2.43935383869267	0.0147135534233019	0.0281824558017323	spend	TRUE	FALSE	FALSE	other
passer	preservatif	0.777367237305951	1.14394847993304	0.911744515595584	1.25893468062866	0.208053926001005	0.258386266571278	spend	FALSE	FALSE	FALSE	other
passera	preservatif	0.693628262418302	5.14391781916589	1.39198067487233	3.80328272084229	0.00014279123634865	0.00130258480352581	will	TRUE	TRUE	FALSE	other
passons	preservatif	1.62657024009438	4.42787499616119	0.988127670172041	4.51387071115963	6.36550309957288e-06	0.000196864827567278	spend	TRUE	TRUE	TRUE	other
paul	preservatif	1.6535918498998	3.72213617770543	1.01700785839424	3.69123401609116	0.000223168691950258	0.00164522035693563	paul	TRUE	TRUE	FALSE	proper noun
pauvre	preservatif	1.79652888827305	0.704557749056692	0.741569148873562	0.953653715370884	0.340258956068853	0.393298410478856	poor	FALSE	FALSE	FALSE	preliminary condition
pays	preservatif	1.03047455161067	1.21638662508519	1.04293980183398	1.17133407994869	0.241464517870667	0.29437632375737	country	FALSE	FALSE	FALSE	NA
pecher	preservatif	0.313558723736184	5.18314424853341	1.12594776449384	4.64737081489924	3.36192502720072e-06	0.000137513578531952	sin	TRUE	TRUE	TRUE	religious
pechez	preservatif	0.91907122652205	4.9171924409267	1.34628473582612	3.75679744608396	0.000172101684696566	0.00139370966713022	sin	TRUE	TRUE	FALSE	religious
peine	preservatif	1.87085910180391	-0.231140586808285	0.741266702859558	-0.312626474425924	0.754564461948449	0.786832021176508	sentence	FALSE	FALSE	FALSE	NA
pendant	preservatif	4.0347480305028	-0.358308652052355	0.635534458880541	-0.563852226904563	0.572854704784529	0.623501944778354	during	FALSE	FALSE	FALSE	other
penetrant	preservatif	0.193033243019437	3.67684979161499	1.39644946550084	2.66748942173243	0.007642029483096	0.0170300410976551	penetrating	TRUE	FALSE	FALSE	NA
penetrer	preservatif	0.291502110401367	3.55688968992565	0.973996707994515	3.66501933717566	0.000247319895659017	0.00173260567787643	penetrate	TRUE	TRUE	FALSE	NA
pense	preservatif	0.851515263963781	2.41851926501519	0.961086872608033	2.5537398348675	0.010657285418521	0.0219373992056568	think	TRUE	FALSE	FALSE	NA
perdirent	preservatif	0.154861773172437	3.16488211045378	1.72110530433269	2.00932514849172	0.0445026625590725	0.067960529011407	lost	FALSE	FALSE	FALSE	NA
peri	preservatif	0.794859847819564	2.7644666849082	0.806757233962685	3.4483408535324	0.000564041752979553	0.00290791650030805	perish	TRUE	TRUE	FALSE	NA
peril	preservatif	0.51598376048583	2.28073738318026	1.03667798792606	2.22461380929659	0.0261071747986822	0.0446144173109556	peril	TRUE	FALSE	FALSE	NA
perir	preservatif	1.97056807088407	2.50369936981507	0.664291525532363	3.80793131357642	0.000140134181745562	0.00128760972792299	perish	TRUE	TRUE	FALSE	NA
pernicieux	preservatif	0.74572577821831	3.20674387477964	0.975061554720797	3.32122264338523	0.000896240114203508	0.00383929886760152	pernicious	TRUE	TRUE	FALSE	NA
personne	preservatif	7.04215220221529	0.706561038294974	0.6689076960592	1.05714397199037	0.290445885599814	0.344561871766011	person	FALSE	FALSE	FALSE	other
persuade	preservatif	0.290784091612594	3.41380241185661	1.07417457458234	3.18640301522568	0.00144053776408738	0.00521886252817943	persuade	TRUE	TRUE	FALSE	NA
persuader	preservatif	0.203854003370122	3.89984380615074	1.06299419391989	3.67719278601731	0.000235814819255718	0.00170552213163264	persuade	TRUE	TRUE	FALSE	NA
pesanteur	preservatif	0.228131716089265	3.53808582930009	1.05236649027415	3.37804680133148	0.0007300265493209	0.00342842097977371	gravity	TRUE	TRUE	FALSE	NA
pesle	preservatif	0.329576731776335	2.88946817568212	1.70113612364082	1.88071152692036	0.0600111707964759	0.0873641384270166	NA	FALSE	FALSE	FALSE	NA
peste	preservatif	34.6035868785256	0.699897642539197	0.343961539039783	2.03577596859441	0.0417728566124073	0.0645951002250395	plague	FALSE	FALSE	FALSE	plague's name
pestifere	preservatif	3.35669353338492	2.18105638772163	0.927637074878801	2.37615173995543	0.0174942669314795	0.0323835481300964	plague victim	TRUE	FALSE	FALSE	consequence
pestilentiel	preservatif	2.02763016594044	1.03621119175932	1.01222299998908	1.05333675663627	0.292186678408121	0.345608869609606	pestilential	FALSE	FALSE	FALSE	nature of plague;consequence;plague's name
petit	preservatif	2.13241367785858	0.349779308184084	0.639868344800468	0.547799047375294	0.583829892788566	0.633273142904963	small	FALSE	FALSE	FALSE	NA
petite	preservatif	1.69971158425142	0.463754935630268	0.677400109597589	0.686569577207943	0.492354005287903	0.545244435550271	small	FALSE	FALSE	FALSE	NA
peu	preservatif	7.77023487299667	0.0293387917864782	0.485496373009417	0.0604317950871887	0.951811736106754	0.957854985224892	little	FALSE	FALSE	FALSE	NA
peuple	preservatif	3.23308626593995	1.03063675588797	0.67395452543208	1.53292470617644	0.125294407696022	0.163001361463321	people	FALSE	FALSE	FALSE	other
peur	preservatif	0.702170411096033	2.03330283177786	0.672058254225464	3.03821745743785	0.00237982154849708	0.0072442437029355	afraid	TRUE	TRUE	FALSE	NA
peut	preservatif	8.89025702080498	-0.135287105902793	0.582763927061486	-0.232230916292178	0.816358666326874	0.839531864478894	can	FALSE	FALSE	FALSE	other
peutetre	preservatif	0.961076012497387	1.4541034567938	0.91786570323598	1.59698159290798	0.110269810373602	0.146104618133466	maybe	FALSE	FALSE	FALSE	NA
peuton	preservatif	0.393168874384649	3.49668789453284	0.877920787191306	4.00977699211827	6.07761205312436e-05	0.00083302097279777	NA	TRUE	TRUE	TRUE	NA
peuvent	preservatif	2.67398113323186	0.67051531626325	0.67968600133435	0.990772607355824	0.321796627879977	0.374346902891569	can	FALSE	FALSE	FALSE	other
physique	preservatif	0.427976558191742	3.03602923035607	1.1981961524201	3.89924213728182	9.64942405819888e-05	0.00105478187118933	physical	TRUE	TRUE	FALSE	NA
piete	preservatif	0.509576960243109	2.77142699842337	1.10551460524087	2.50594115386848	0.0122125943277128	0.0245024835562339	devotion	TRUE	FALSE	FALSE	religious
pin	preservatif	0.37744820360342	3.25696701345079	1.17712355009432	2.8181031441517	0.00483082885310013	0.0122647504249485	pin	TRUE	FALSE	FALSE	NA
pinte	preservatif	2.0538893329554	3.08572284624317	1.24887776483244	2.54738103195901	0.0108534853262796	0.0223050557434726	pint	TRUE	FALSE	FALSE	NA
pipes	preservatif	0.304828004378926	3.2734049937569	1.69476209424364	2.12064906072941	0.0339513462126643	0.0546645570088303	pipe	FALSE	FALSE	FALSE	NA
pique	preservatif	0.220471819648839	3.79550058680975	1.61469856472321	2.40474711416837	0.0161836604609615	0.0302222112879222	spade	TRUE	FALSE	FALSE	NA
pitie	preservatif	1.92937312272089	4.14475087696953	1.15731280405445	3.65509896217712	0.000257082790799979	0.00175258590717405	mercy	TRUE	TRUE	FALSE	religious
place	preservatif	1.30115253453834	0.752014812247958	0.783763305382601	0.961860072028057	0.336119897605649	0.38886864066055	place	FALSE	FALSE	FALSE	NA
plante	preservatif	0.692169190311822	1.56612737283305	1.02094956022076	1.55155521020147	0.120768687256714	0.157870820042798	plant	FALSE	FALSE	FALSE	NA
pleine	preservatif	0.266766515879018	3.03532189799549	0.954913319144176	3.18783782251076	0.00143340907774483	0.00520791607616172	full	TRUE	TRUE	FALSE	NA
plu	preservatif	33.5348429914807	0.0731049839763711	0.264253148584195	0.276666028069972	0.782036559637647	0.809737786660494	rained	FALSE	FALSE	FALSE	NA
plupart	preservatif	1.3136983327547	1.92123631108892	0.92947884400126	2.08281097942634	0.03726845639968	0.0590381748430028	most	FALSE	FALSE	FALSE	NA
plusieurs	preservatif	2.3581257429544	0.00183020824790179	0.774368074438607	0.0023660821837966	0.998112141317439	0.998112141317439	several	FALSE	FALSE	FALSE	NA
plutot	preservatif	0.911332251529627	1.56923965828955	0.94013447823141	1.68277578621822	0.0924185041572485	0.126962798777238	rather	FALSE	FALSE	FALSE	NA
poids	preservatif	1.02046267422464	3.09243000407277	0.695444490802827	4.49637424566239	6.91220295023127e-06	0.000203829612578913	weight	TRUE	TRUE	TRUE	NA
point	preservatif	8.95371045858239	0.532418953550873	0.459919921649563	1.15854292995911	0.246642543060932	0.300136990980098	point	FALSE	FALSE	FALSE	NA
pois	preservatif	0.31187047049703	3.83444365901207	1.56297130679558	2.59518011317475	0.00945413615289198	0.0200801417786717	peas	TRUE	FALSE	FALSE	NA
poisson	preservatif	0.314984966836177	4.44914961217655	1.26164988387043	3.55953619699704	0.000371510327409143	0.00222638491866161	fish	TRUE	TRUE	FALSE	NA
police	preservatif	1.02156878021739	1.46904446830443	0.80581130927621	1.83375278668927	0.0666906990011551	0.0953235772570155	police	FALSE	FALSE	FALSE	prevention measure;public response
populace	preservatif	0.281084055183344	2.95110027617475	0.918097992367675	3.22557726170022	0.00125718898048468	0.00481605929684161	populace	TRUE	TRUE	FALSE	other
porte	preservatif	1.68268661691382	-0.243019596731355	0.657193033202242	-0.369717567645608	0.711592940789863	0.74941847917072	door	FALSE	FALSE	FALSE	NA
portee	preservatif	1.92061028341303	2.27650693949408	0.789289759606564	2.91400533234452	0.00356823811609674	0.00964717682560911	scope	TRUE	TRUE	FALSE	NA
portent	preservatif	0.524042283287193	2.34646145994354	0.864558183313023	2.73569193695523	0.00622492717887896	0.0147812877580871	wear	TRUE	FALSE	FALSE	NA
porter	preservatif	1.88515554380905	1.10928252477008	0.613274769926718	1.81875130220576	0.0689493809634016	0.0982335000692058	wear	FALSE	FALSE	FALSE	NA
porteur	preservatif	0.349927932127963	3.9506566777739	1.0542190976016	3.78484463461122	0.000153804633894098	0.00135093740199397	carrier	TRUE	TRUE	FALSE	NA
position	preservatif	0.370456267991558	3.01022994669277	1.40964398072776	2.20677515362935	0.0273297717332876	0.0462055340770782	position	TRUE	FALSE	FALSE	NA
possible	preservatif	0.954570608865013	1.47983586939258	0.763201240648829	1.9496186612566	0.0512215874861382	0.0762311888878207	possible	FALSE	FALSE	FALSE	other
pot	preservatif	0.355663691580421	3.37232908365751	1.39654078617849	2.49134084018319	0.0127261970709447	0.0251352303519593	pot	TRUE	FALSE	FALSE	NA
potion	preservatif	2.23089355153011	1.9807442260022	1.04430661251088	1.9349449255778	0.0529970544117815	0.0784133780561715	potion	FALSE	FALSE	FALSE	NA
pour	preservatif	47.7212174943032	0.338245134815066	0.241217407328017	1.40239891811278	0.160796156260869	0.203685840298483	for	FALSE	FALSE	FALSE	NA
pourrait	preservatif	0.322324519790606	2.40438045694862	1.68753752055701	2.22770475468895	0.0259002097518768	0.0443779821082757	could	TRUE	FALSE	FALSE	other
pourrions	preservatif	0.174858635726102	3.35726401294387	1.62361655495693	2.13112444078647	0.0330788916927034	0.0536368729748695	could	FALSE	FALSE	FALSE	other
pourriture	preservatif	0.644410759646908	1.77248852423623	0.975621472467914	1.83541417062581	0.0664443456529677	0.0950919077742246	rot	FALSE	FALSE	FALSE	NA
pourront	preservatif	0.874035032953163	2.26468017431167	0.791282161109932	2.8878667593172	0.00387864133427903	0.0103539309723491	can	TRUE	FALSE	FALSE	other
pourtant	preservatif	2.28501530421188	1.11402404304409	0.791409364714908	1.42373694154829	0.154522635710211	0.196383112520152	yet	FALSE	FALSE	FALSE	NA
pourvu	preservatif	1.19135519891447	2.66844010724221	0.877363624086086	3.08401135098299	0.00204229803161034	0.00651751525771727	provided	TRUE	TRUE	FALSE	NA
pout	preservatif	0.298282020379677	4.60381857526557	1.30126982878517	3.57778246986788	0.000346521649870494	0.00215386986292052	NA	TRUE	TRUE	FALSE	NA
pouvoir	preservatif	1.55551360125913	0.510860967175704	0.752049689935361	0.681996074001448	0.495241433368591	0.547485734534763	power	FALSE	FALSE	FALSE	NA
pratique	preservatif	2.10799672247716	1.97929571307943	0.742084102915129	2.67754244079925	0.00741644559842609	0.016810914900458	practice	TRUE	FALSE	FALSE	NA
pre	preservatif	5.1992757493156	1.04841366726521	0.652181000632728	1.61632720734145	0.10602358740465	0.142111954364795	field	FALSE	FALSE	FALSE	NA
precaution	preservatif	5.57321573272989	0.770583471175409	0.742344067532249	1.04087005297386	0.297935862139085	0.351023037095909	precaution	FALSE	FALSE	FALSE	consequence
precautionner	preservatif	0.523303305695433	4.75263491019996	1.08234640888607	4.42228037388251	9.76646059167105e-06	0.000263486638941253	precautioning	TRUE	TRUE	TRUE	NA
precepte	preservatif	1.56289857314674	5.66087974695296	1.02137743200895	5.63374489642247	1.7633780978373e-08	3.19423346865385e-06	precept	TRUE	TRUE	TRUE	NA
prefere	preservatif	0.701959093977386	5.21313068311123	1.07248875593492	4.87998041267592	1.06096377296399e-06	7.48798201050287e-05	prefer	TRUE	TRUE	TRUE	NA
prejuge	preservatif	0.87172299844538	3.39789069951957	1.14709600578504	2.98330439836552	0.00285154237515748	0.00825515007237371	NA	TRUE	TRUE	FALSE	NA
premier	preservatif	3.79041647016655	0.299624913523031	0.587016109411107	0.510975336763392	0.609368326726355	0.656481765751078	first	FALSE	FALSE	FALSE	NA
premiere	preservatif	1.60219148779474	0.366019175336676	0.742878741158466	0.49337870593555	0.621745025483489	0.666418167635726	first	FALSE	FALSE	FALSE	NA
prenant	preservatif	0.44694981578094	2.85825576648496	0.88278552724306	3.26472345447589	0.00109570997864745	0.00438283991458981	taking	TRUE	TRUE	FALSE	NA
prendre	preservatif	5.7741071469624	1.00270563812453	0.522938108659219	1.92603248423769	0.0541003178570781	0.0797665151660175	take	FALSE	FALSE	FALSE	other
prendront	preservatif	0.318944220072553	4.30978144816542	1.2783880866211	3.39862843900984	0.000677246551327837	0.00327766651558663	take	TRUE	TRUE	FALSE	other
prenez	preservatif	2.62358348162505	1.87258770616408	1.31499082258341	1.46282225876502	0.143516020732962	0.184002340029722	take	FALSE	FALSE	FALSE	other
prennent	preservatif	0.368726453414525	3.64297767082139	0.986730430384308	3.72405454959532	0.000196048536087506	0.00150660329550884	take	TRUE	TRUE	FALSE	other
preparation	preservatif	0.375006852621056	3.36892391839512	1.04342618025117	3.26522148029637	0.00109378514785312	0.00438283991458981	preparation	TRUE	TRUE	FALSE	NA
prepare	preservatif	1.85691761846379	3.92018032675906	0.762239436468807	5.16911796714749	2.35201404817711e-07	2.29411831776045e-05	prepare	TRUE	TRUE	TRUE	NA
preparent	preservatif	0.217418213650861	3.31638515965299	1.69914733112953	2.19475203814606	0.0281813896398675	0.0470803716249697	prepare	TRUE	FALSE	FALSE	NA
preparez	preservatif	0.317675216560747	3.98638031121104	1.4691495778737	2.81077262718189	0.00494226983693918	0.0124588432469958	prepare	TRUE	FALSE	FALSE	NA
prescrire	preservatif	0.701315690940071	3.74451756525042	1.03109188705864	3.6662466956268	0.000246136490204096	0.00173260567787643	prescribe	TRUE	TRUE	FALSE	NA
present	preservatif	0.538630822540417	1.59856194496622	0.815071471993246	1.96682940361613	0.0492028815188397	0.0740086047044943	present	FALSE	FALSE	FALSE	other
presentera	preservatif	0.293259115761422	3.91965267277441	1.66783352170539	2.50067952339671	0.0123955290956718	0.0246743028152462	will present	TRUE	FALSE	FALSE	NA
preserva	preservatif	0.356033575819627	4.68476099981016	1.52489184346626	3.27741070915391	0.00104763859933012	0.00428517981919546	preserved	TRUE	TRUE	FALSE	other
preservatif	preservatif	47.769269752546	12.2570943976871	0.580550732093686	20.5246970077919	1.29568548111655e-93	1.64292919005579e-90	prophylactic	TRUE	TRUE	TRUE	treatment
preserver	preservatif	0.409493335291009	2.0756993285245	1.03711039613196	2.01216740904649	0.0442022927665243	0.0676914338501846	preserve	FALSE	FALSE	FALSE	other
presque	preservatif	2.2037936991195	0.535036451548859	0.798411170165747	0.674290086702759	0.500126905305392	0.551462463281815	almost	FALSE	FALSE	FALSE	other
pressant	preservatif	0.276585575393415	3.73831291646657	1.01662573411631	3.68726419877051	0.000226677978649765	0.00165603810733127	pressing	TRUE	TRUE	FALSE	NA
pret	preservatif	0.372544709790375	2.65043445412636	1.0138289032962	2.6239203840285	0.00869241014802983	0.0188732466912703	loan	TRUE	FALSE	FALSE	NA
pretend	preservatif	0.25823356799709	3.16568146849432	1.00454704647008	3.16539390788436	0.0015487312900483	0.00542067152994688	pretend	TRUE	TRUE	FALSE	NA
pretendu	preservatif	3.560330262349	4.57854672445798	0.811773864592963	5.74772900568832	9.04500501890472e-09	2.8672665909928e-06	pretended	TRUE	TRUE	TRUE	NA
pretendue	preservatif	0.195924123693074	4.11173461729645	0.986513530199909	4.16912809421166	3.05767114155727e-05	0.000548977392252956	pretended	TRUE	TRUE	TRUE	NA
preter	preservatif	0.238825816555938	4.31282745429488	1.18500438864033	3.63821203159832	0.000274537367229263	0.0018321756928774	loan	TRUE	TRUE	FALSE	NA
preuve	preservatif	0.681055544628037	1.20855754366984	0.758442105617421	1.59738981163418	0.110178842109575	0.146104618133466	evidence	FALSE	FALSE	FALSE	NA
prevenir	preservatif	0.711396817336877	1.86575155345419	0.968319759722167	1.92897305429433	0.0537342074666096	0.0793189465281269	prevent	FALSE	FALSE	FALSE	NA
prevention	preservatif	0.373224489089028	3.13456618305127	1.40194555336799	2.24615447405703	0.024694115144528	0.042543665765301	prevention	TRUE	FALSE	FALSE	NA
prie	preservatif	0.251296893961079	3.27540904633259	0.8767781653944	3.74660530440288	0.000179243778011815	0.00141168391626697	pray	TRUE	TRUE	FALSE	religious
priere	preservatif	0.530328579717655	2.14776049927499	1.02968755275496	2.10845972136324	0.0349912432945283	0.0560213339614418	prayer	FALSE	FALSE	FALSE	religious
principal	preservatif	0.530104349286712	2.28040130092065	0.745081592959811	3.07787701109003	0.00208480938562515	0.00661075275514342	main	TRUE	TRUE	FALSE	NA
principalement	preservatif	0.807353525690917	2.47180311760018	0.766581772311752	3.24660368004042	0.00116790899794943	0.00453850163493225	mainly	TRUE	TRUE	FALSE	NA
principe	preservatif	1.07617168174591	1.21487506107569	0.853853619986175	1.43280841927864	0.151912594620768	0.193625424577306	principle	FALSE	FALSE	FALSE	NA
pris	preservatif	2.88880571789367	1.09868675607488	0.601669371351581	1.83581445491859	0.0663851028835662	0.0950919077742246	taken	FALSE	FALSE	FALSE	NA
prise	preservatif	2.25202836273126	2.13051718939277	0.75692856648512	2.84629095794848	0.00442317596884421	0.0113764444797048	taken	TRUE	FALSE	FALSE	NA
prix	preservatif	0.472719664873993	2.06479309361829	1.04099534783861	1.99182487151421	0.0463902763387727	0.0704465513743279	price	FALSE	FALSE	FALSE	public response
pro	preservatif	2.23446220096011	1.65354079636046	0.80131613665769	2.08480012488557	0.0370874473882763	0.0588571755798929	NA	FALSE	FALSE	FALSE	NA
produisent	preservatif	0.378092853697643	3.46602375741602	1.07324963724052	3.2702978931805	0.00107434282033484	0.00433842896874071	produce	TRUE	TRUE	FALSE	NA
produit	preservatif	0.528652278145892	1.63291420309355	0.846760153225793	1.93432082446125	0.0530736943948178	0.0784352499914091	product	FALSE	FALSE	FALSE	NA
produite	preservatif	0.47751822882489	4.38115776958568	0.936861738630978	4.68493482364832	2.8004903360412e-06	0.000126822205217866	produced	TRUE	TRUE	TRUE	NA
professeur	preservatif	0.411539257239254	2.77370323191027	1.26599587013519	2.23833101164948	0.0251994772225967	0.0432966627618599	professor	TRUE	FALSE	FALSE	NA
progres	preservatif	2.02422629498843	1.63533890571801	0.839806092329496	1.97383439544695	0.0484005764379405	0.0730618225277482	progress	FALSE	FALSE	FALSE	NA
projet	preservatif	1.39382643760427	2.87641520722078	0.98320175323077	2.95227226072911	0.00315444662734171	0.00888905127170592	project	TRUE	TRUE	FALSE	NA
promesse	preservatif	1.01806079690197	4.53562917973174	1.18751132224465	3.88005726467627	0.000104431874878841	0.00110673723563224	promise	TRUE	TRUE	FALSE	NA
prompt	preservatif	0.563246179029093	2.23457942252589	0.814459350678119	2.76354433726953	0.0057177323734707	0.0138360394075589	prompt	TRUE	FALSE	FALSE	NA
prophylactique	preservatif	0.323531335751834	2.63059159975945	1.72016796879966	1.72810050120841	0.0839702076693599	0.117133358993123	prophylactic	FALSE	FALSE	FALSE	treatment
propos	preservatif	1.26896412239189	1.61086906155834	0.737147204290851	2.19953098461744	0.0278401884589378	0.0466949192671074	about	TRUE	FALSE	FALSE	NA
proposer	preservatif	0.93858242845892	3.012441880114	0.883432515824378	3.43614717674339	0.000590050339358782	0.00301687028349571	propose	TRUE	TRUE	FALSE	NA
proposition	preservatif	0.280869656235021	3.53449356837151	1.0488802950195	3.37407681816315	0.000740636962962688	0.00345267525381135	proposal	TRUE	TRUE	FALSE	NA
propre	preservatif	4.30712506396355	1.45479982304008	0.626321745635465	2.33328525006659	0.0196331790669293	0.035923334858393	own	TRUE	FALSE	FALSE	NA
prouve	preservatif	1.79674973944857	2.80598775851277	0.892040886045828	3.17012003826693	0.00152375974493369	0.00539700378931823	prove	TRUE	TRUE	FALSE	NA
prouvee	preservatif	0.151551741875965	4.14404794275293	1.62010285610157	2.58781485613688	0.00965868794151214	0.0203780637434898	prove	TRUE	FALSE	FALSE	NA
prouver	preservatif	0.414285421435281	2.14703489805349	0.833519122211837	2.58572865895434	0.00971733947811812	0.0204629897798445	prove	TRUE	FALSE	FALSE	NA
provence	preservatif	4.61913280802409	1.859237161949	0.744849726095329	2.52689673384703	0.0115075333459422	0.0233838978888696	provence	TRUE	FALSE	FALSE	NA
providence	preservatif	1.07095312452746	3.70696486622158	0.781885681613422	4.78815878187972	1.68318453694805e-06	9.59695988231378e-05	providence	TRUE	TRUE	TRUE	NA
province	preservatif	1.26990281851859	0.422714974871659	0.853553042331101	0.498137448309404	0.618387167296614	0.663379803834269	province	FALSE	FALSE	FALSE	NA
pu	preservatif	4.41544417710997	1.12233484131096	0.619511015588742	1.82349966882206	0.0682277471877624	0.097314717023715	NA	FALSE	FALSE	FALSE	NA
public	preservatif	2.93116566009213	0.904645476313063	0.672045121385886	1.35330431204346	0.175958432207137	0.220906229741237	public	FALSE	FALSE	FALSE	other
publique	preservatif	1.19431841038594	1.19506799894209	0.81650927865403	1.47026530475232	0.1414899138833	0.181588270044559	public	FALSE	FALSE	FALSE	other
puis	preservatif	0.783630619577777	1.42869749591179	0.74187593533061	1.93600685062211	0.0528668619358921	0.0783820969913438	then	FALSE	FALSE	FALSE	NA
puisque	preservatif	1.57750802320397	1.95840304983674	0.7805096642743	2.5364297778388	0.0111989200366753	0.0228299527435761	since	TRUE	FALSE	FALSE	NA
puisse	preservatif	0.740646660769721	1.25059562230766	0.826388289794218	1.51820916305488	0.128961678289915	0.166893381831615	can	FALSE	FALSE	FALSE	other
puissent	preservatif	1.40969392541369	3.11752493919354	0.860506707604555	3.67414457900983	0.000238647581204407	0.00170963351958863	can	TRUE	TRUE	FALSE	other
punir	preservatif	0.715547003934871	3.4554535469772	1.05696280842191	3.30266075305478	0.000957721760716189	0.00402116288936466	punish	TRUE	TRUE	FALSE	NA
pur	preservatif	0.574891535589205	3.24023369628921	0.804917186337112	4.05204494480423	5.07719084013065e-05	0.000748706175195995	pure	TRUE	TRUE	TRUE	NA
purgatif	preservatif	0.556029565631294	1.52204292530797	0.957104212462905	1.59628506533621	0.110425162925651	0.146157731304515	purgative	FALSE	FALSE	FALSE	NA
purger	preservatif	0.296706106584361	3.56771520676469	0.857406289238706	4.17583940154085	2.96889229915247e-05	0.000548977392252956	purge	TRUE	TRUE	TRUE	disinfection
purification	preservatif	0.318674694674098	4.29952294445252	1.28738571905355	3.36807028249039	0.000756962967724225	0.00345915318144901	purification	TRUE	TRUE	FALSE	NA
purifie	preservatif	0.332251066725169	4.00355568227445	1.07612782630328	3.75423543670934	0.000173871380203773	0.00139537284872395	purify	TRUE	TRUE	FALSE	NA
purifier	preservatif	0.331471549455237	2.66628036987861	1.27538003102085	3.12324846564732	0.00178866679795663	0.00589098571378964	purify	TRUE	TRUE	FALSE	NA
qualite	preservatif	0.648371597456905	1.71897719367255	1.00968402242922	1.72028441796526	0.0853807544477498	0.118970106197524	quality	FALSE	FALSE	FALSE	NA
quand	preservatif	4.31087960626755	0.165022283489037	0.616199498660973	0.268203065084737	0.788543015805154	0.814228456059394	when	FALSE	FALSE	FALSE	NA
quantite	preservatif	0.808715820493027	1.24354280361507	1.00676164559856	1.24741868060048	0.212244020462851	0.262305475581769	amount	FALSE	FALSE	FALSE	NA
quarantaine	preservatif	2.96843401761376	0.768104745896185	0.99997867591185	0.777712859806169	0.4367383092562	0.490233112953607	quarantine	FALSE	FALSE	FALSE	prevention measure
quarte	preservatif	0.303273438314476	4.15058919328081	1.45019789270189	2.95156870014527	0.00316164205326449	0.00888905127170592	fourth	TRUE	TRUE	FALSE	NA
quatre	preservatif	7.32449197129667	1.49380499345218	0.635702824307538	2.37063796296593	0.0177574153236979	0.032822744359255	four	TRUE	FALSE	FALSE	NA
quatrieme	preservatif	0.776294588847022	2.71201197081216	0.956149353456981	3.60352033343581	0.000313936175848453	0.00203097485191755	fourth	TRUE	TRUE	FALSE	NA
que	preservatif	92.6165265646668	0.0818004271075989	0.199185173291545	0.410720092525941	0.681277792092346	0.722895598638573	that	FALSE	FALSE	FALSE	NA
quel	preservatif	3.83624996232648	0.695862328940606	0.661450881159426	1.05702643808011	0.290499521625967	0.344561871766011	what	FALSE	FALSE	FALSE	other
quelle	preservatif	7.73776923175583	-0.0513783451376785	0.483729554504516	-0.106143964105123	0.915468129834343	0.927167403059063	what	FALSE	FALSE	FALSE	other
quelque	preservatif	13.5022620715421	0.501805458984033	0.41526469675219	1.20915754027172	0.226602326579628	0.277615217490791	some	FALSE	FALSE	FALSE	NA
quelquesuns	preservatif	1.94294973277451	1.9751089075064	0.812778727547966	2.44565946831438	0.0144587491735915	0.0278627567661307	a few	TRUE	FALSE	FALSE	NA
querir	preservatif	0.309984153015084	3.75077462341549	1.59092101300957	2.43996125244871	0.0146888373331819	0.0281776788781765	seek	TRUE	FALSE	FALSE	NA
question	preservatif	0.975404514082126	1.82487380849242	0.906164079820659	2.03073812136232	0.0422815670600445	0.065222660623037	question	FALSE	FALSE	FALSE	NA
qui	preservatif	76.3553848485305	0.0173016520647563	0.180193947916996	0.0960092188142869	0.923513250833735	0.933079523551535	that	FALSE	FALSE	FALSE	NA
quinze	preservatif	2.26524876990901	2.07309366351252	0.708954374139385	2.9474062456483	0.00320451908243312	0.00896982383338897	fifteen	TRUE	TRUE	FALSE	NA
quoi	preservatif	2.45693281893029	0.138428462307021	0.790906896590044	0.176274894512702	0.860077984461008	0.87737641536328	what	FALSE	FALSE	FALSE	other
quoique	preservatif	1.82799188113131	1.40634207416773	0.875461853560583	1.63512790045615	0.102022238455969	0.138062111379049	though	FALSE	FALSE	FALSE	NA
racine	preservatif	1.94562008502686	1.23782568309694	1.21889639844361	1.01928693895451	0.308066762844472	0.36102463520036	root	FALSE	FALSE	FALSE	NA
raison	preservatif	1.96535716353022	0.749292638935789	0.74215754085176	1.01206656574817	0.311506227120543	0.364045987086496	reason	FALSE	FALSE	FALSE	NA
raisonnablement	preservatif	0.216654878419724	4.09002047340777	1.58444627408244	2.67373331615432	0.00750120765801913	0.0168345686909173	reasonably	TRUE	FALSE	FALSE	NA
raisonnement	preservatif	0.338380538847193	3.95232444176074	1.20835141038081	3.31620507939262	0.000912488411790726	0.00388212716876195	reasoning	TRUE	TRUE	FALSE	NA
rang	preservatif	0.797996885773638	3.33103501072023	0.880980858380678	3.81000916717528	0.000138961639034932	0.00128615589997294	rank	TRUE	TRUE	FALSE	NA
rapidement	preservatif	0.709683455404132	4.87554970213992	1.14551226039942	4.31596224297846	1.58909141935501e-05	0.000353503143814412	quickly	TRUE	TRUE	TRUE	NA
rapport	preservatif	0.533192995242417	1.57707167696686	0.994559749818828	1.59201851530273	0.111380544367309	0.147115135685154	report	FALSE	FALSE	FALSE	NA
rapporte	preservatif	0.517867662487085	2.41893896165915	0.950551385767617	2.54539746384265	0.0109153415689623	0.0223958367829353	report	TRUE	FALSE	FALSE	NA
rapporter	preservatif	0.588391925288031	2.03215287944555	0.993849769850682	2.06695220260796	0.0387386580418801	0.0609436952817667	report	FALSE	FALSE	FALSE	NA
rassure	preservatif	1.5837212887316	4.68632117625839	1.03629891422532	4.57500781912986	4.76202201177144e-06	0.000160003177659545	reassure	TRUE	TRUE	TRUE	NA
rassurer	preservatif	0.418076203426474	3.78701242522022	1.07015660792757	3.53196477396401	0.000412484298650357	0.00237740950313024	reassure	TRUE	TRUE	FALSE	NA
ravage	preservatif	1.4272442237231	1.81881954415395	0.715425760173614	2.56248019969199	0.0103927513428662	0.021493495503855	ravaged	TRUE	FALSE	FALSE	consequence
re	preservatif	3.50192199430174	0.0279126781943494	0.880366577582899	0.0320266981904714	0.974450759737613	0.977534464673491	re	FALSE	FALSE	FALSE	NA
recette	preservatif	1.58148540830767	3.76323424855939	1.48539628932496	3.34676356977089	0.000817609119693806	0.00362492434885226	recipe	TRUE	TRUE	FALSE	NA
recevoir	preservatif	1.48163249645536	1.21185160388912	0.722640842968951	1.6868045105813	0.0916409478687289	0.126167993374102	receive	FALSE	FALSE	FALSE	NA
recherche	preservatif	0.614505103173855	2.90046681282132	0.742358125819114	3.9297200629582	8.50448129722422e-05	0.000993366147828076	research	TRUE	TRUE	TRUE	NA
rechercher	preservatif	0.717528805306577	4.48564354426411	1.21436313696038	3.73704755292884	0.000186193720599779	0.00144177680249796	search	TRUE	TRUE	FALSE	NA
recommandant	preservatif	0.208987638203445	3.53142407056322	1.70685131921757	2.22312128847472	0.0262076225165833	0.0447257945505082	recommending	TRUE	FALSE	FALSE	NA
reconnait	preservatif	1.54630865029967	4.92530981911075	1.54387819612588	3.3228242780763	0.000891110297892135	0.00383026392449908	recognize	TRUE	TRUE	FALSE	NA
reconnu	preservatif	0.76647930446473	2.95725761257352	0.716896094732792	4.1652272380934	3.11042599013567e-05	0.000548977392252956	recognized	TRUE	TRUE	TRUE	NA
reconnue	preservatif	0.360647006964469	3.78756435106138	1.14864129449205	3.3398987805081	0.000838089299486844	0.00366545866832837	recognized	TRUE	TRUE	FALSE	NA
reconnut	preservatif	0.719401576722042	4.4321323678849	1.15517753972464	3.85360001849208	0.000116393684235919	0.00115991418382917	recognized	TRUE	TRUE	FALSE	NA
recours	preservatif	0.873539683743316	3.46987741076101	0.933560857609769	3.73666666615929	0.000186475864045478	0.00144177680249796	use	TRUE	TRUE	FALSE	NA
recruter	preservatif	0.321359532624025	3.23540568190931	1.68169971139434	2.29961926111176	0.0214697998998992	0.0380751136686324	recruit	TRUE	FALSE	FALSE	NA
recu	preservatif	1.97448001933839	1.8181018969179	0.912994149350286	2.00730619970673	0.0447170694331443	0.0680687203376074	received	FALSE	FALSE	FALSE	NA
redevable	preservatif	0.164036519234932	4.31276547518621	1.46728978035066	3.01809543848527	0.0025436878232504	0.00758916743501531	indebted	TRUE	TRUE	FALSE	NA
reelle	preservatif	0.263908645851383	3.89189780756048	1.06058445563461	3.67620574541479	0.00023672862394901	0.00170552213163264	real	TRUE	TRUE	FALSE	NA
refuter	preservatif	0.148727310821066	4.32171010311324	1.60962060925935	2.76513254207359	0.00568996711776856	0.0137951784040737	refute	TRUE	FALSE	FALSE	NA
regarde	preservatif	1.46636192635403	3.04611547865691	0.671568597597928	4.57356065008921	4.79504791093275e-06	0.000160003177659545	viewing	TRUE	TRUE	TRUE	NA
regarder	preservatif	0.963889771713744	2.85315048101274	0.78549451407064	3.65621135810901	0.000255970331193986	0.00175258590717405	to watch	TRUE	TRUE	FALSE	NA
regime	preservatif	1.42245787529567	3.99632150626882	0.856331285356967	4.70558560312978	2.53138255960945e-06	0.000123453580214799	regime	TRUE	TRUE	TRUE	NA
region	preservatif	0.343964792689943	3.32922334150039	1.47793294605992	2.3286613899395	0.0198770110631579	0.0361607604420147	region	TRUE	FALSE	FALSE	NA
reglement	preservatif	0.364480426471254	3.4591886704972	1.18673860222089	2.95535599228275	0.00312308458097935	0.00885921979570875	regulation	TRUE	TRUE	FALSE	NA
regler	preservatif	0.29878464070823	3.314422598846	1.08567708100373	3.06356556228461	0.00218716273982379	0.0068140598380751	set	TRUE	TRUE	FALSE	NA
reitere	preservatif	0.17185254908872	4.26443733704828	1.33943584445217	3.16567523923918	0.00154723432870519	0.00542067152994688	reiterated	TRUE	TRUE	FALSE	NA
relation	preservatif	1.7720830791862	0.816958810262163	0.876833036357219	2.93236415738699	0.00336392049634143	0.00933359122398454	relationship	TRUE	TRUE	FALSE	NA
religieux	preservatif	0.480397178570134	2.0563207534981	0.931582777310817	2.2149982910383	0.0267601818223289	0.0454424950563685	religious	TRUE	FALSE	FALSE	religious
remarquable	preservatif	0.166325158622308	4.52319351445197	1.32536273451118	3.43350121696396	0.000595839528920188	0.00303423503080642	remarkable	TRUE	TRUE	FALSE	NA
remarque	preservatif	2.15008533835079	1.71923507954549	0.823165331580978	2.10155052704688	0.0355926674881329	0.0567691853772988	note	FALSE	FALSE	FALSE	other
remarquer	preservatif	0.296811502139318	2.91362960273625	0.808136194110528	3.61952285863332	0.000295146739100806	0.00193909878331514	notice	TRUE	TRUE	FALSE	NA
remede	preservatif	11.0565785205413	1.92067429188113	0.620017429560848	3.10677992397809	0.0018913714644239	0.00618107994043685	remedy	TRUE	TRUE	FALSE	NA
remettre	preservatif	0.383119384983188	3.34619363638125	1.07075528022169	3.15995311940887	0.00157794526368333	0.00545186537970154	back	TRUE	TRUE	FALSE	NA
remit	preservatif	1.58521611667332	5.55487992305137	1.15239644505397	4.8796091654988	1.06296274597044e-06	7.48798201050287e-05	handed	TRUE	TRUE	TRUE	NA
rempli	preservatif	0.555703827704032	2.14590238979409	0.773018739242326	2.7922215414566	0.0052347501866144	0.0130405957497585	filled	TRUE	FALSE	FALSE	NA
remplira	preservatif	0.289587729018892	4.38370160969589	1.55164534002132	2.96901945739881	0.002987516787834	0.00857052327369574	fill	TRUE	TRUE	FALSE	other
remue	preservatif	0.204011841619379	3.8105300868262	1.7010869363903	2.39228415341668	0.0167438735171585	0.0311308381521364	stir	TRUE	FALSE	FALSE	NA
rend	preservatif	0.686225690897714	2.42245839369335	0.717849867548016	3.39187012684937	0.000694173353508714	0.00332155400848698	make	TRUE	TRUE	FALSE	NA
rendent	preservatif	0.422106803185407	3.07791946507416	0.788978428003486	3.92874061099251	8.53918849473662e-05	0.000993366147828076	make	TRUE	TRUE	TRUE	NA
rendra	preservatif	0.661693697066232	4.54901984987791	1.04268738079002	4.37667386407314	1.20504074434471e-05	0.000299055263954832	make	TRUE	TRUE	TRUE	NA
rendre	preservatif	1.0779711563235	0.564157973834563	0.748053521260812	0.755549267374559	0.449919482962588	0.503084571778272	make	FALSE	FALSE	FALSE	NA
renferment	preservatif	0.425479111925333	4.85197677446958	1.2522452465296	3.86580840684352	0.000110721834991959	0.00113374441752312	contain	TRUE	TRUE	FALSE	NA
renouvellement	preservatif	0.210752739543569	4.77863621054302	1.4424083446327	3.34357746519245	0.00082705599825787	0.00364261285724699	renewal	TRUE	TRUE	FALSE	NA
repande	preservatif	0.639709772776819	4.63255908934983	1.45037492059464	3.23844284553477	0.00120184098715291	0.00463201936689936	repande	TRUE	TRUE	FALSE	NA
repandre	preservatif	0.277996154813944	2.90867093661125	1.019368807081	2.86422596074022	0.00418029691045437	0.0108842227565835	spread	TRUE	FALSE	FALSE	NA
repandu	preservatif	0.323059032270445	2.61176178388502	0.914464092538954	2.86640185613819	0.00415166866857828	0.010831925662052	spread	TRUE	FALSE	FALSE	NA
repas	preservatif	0.673304475147377	4.23085829956418	1.05761723625312	4.02645266935026	5.66246309396934e-05	0.000798877142719744	meal	TRUE	TRUE	TRUE	NA
repeter	preservatif	0.717774614839868	4.34242158705762	1.34211489464637	3.41580045877841	0.000635948289113127	0.00319993028014066	repeat	TRUE	TRUE	FALSE	NA
reponse	preservatif	0.261110529241807	2.86383304474181	1.26714790759231	2.27681768136937	0.0227971152131206	0.0403076407864954	answer	TRUE	FALSE	FALSE	NA
repugnance	preservatif	0.324536419322552	4.04256347974586	1.16368392918057	3.51017257607976	0.000447815948210949	0.0024904851856644	repugnance	TRUE	TRUE	FALSE	consequence
reputation	preservatif	0.304582298702253	3.35598689120165	0.945878768760678	3.55982672111049	0.000371099577513858	0.00222638491866161	reputation	TRUE	TRUE	FALSE	NA
resister	preservatif	2.496678611173	4.66495151965317	0.88872455793209	5.30224963496333	1.14384279035134e-07	1.4503926581655e-05	resist	TRUE	TRUE	TRUE	NA
respectable	preservatif	0.399618993056728	4.17266195611938	1.10437835399759	3.7737453322817	0.000160814923935427	0.00137302240525544	respectable	TRUE	TRUE	FALSE	NA
respectueux	preservatif	0.151424868311463	4.73983259615753	1.46480262673027	3.24883477092989	0.00115878766019655	0.00452105462501301	respectful	TRUE	TRUE	FALSE	NA
reste	preservatif	3.60583450662978	1.68545459633369	0.670341742184263	2.52260249793759	0.0116489996254793	0.0235957372605555	stay	TRUE	FALSE	FALSE	NA
rester	preservatif	0.430740620263385	2.86670747098937	0.923843199408895	3.13016808529336	0.00174706306411277	0.00576894782628905	stay	TRUE	TRUE	FALSE	NA
retardement	preservatif	0.157214353758385	4.0382716028257	1.60539048199162	2.61523267598253	0.00891666898835624	0.0192284630565233	delay	TRUE	FALSE	FALSE	NA
retira	preservatif	0.297758671078117	4.9583447616097	1.15324250859958	4.33979677121554	1.42614547242621e-05	0.000322920081970791	withdrew	TRUE	TRUE	TRUE	NA
retour	preservatif	0.417112740170183	2.98598318437167	0.986002543906055	3.05474440220824	0.00225252400532656	0.00694939279502208	back	TRUE	TRUE	FALSE	NA
retourna	preservatif	1.58916141795771	4.96956970909624	1.34524817001591	3.77527211019229	0.000159833090159959	0.00137302240525544	returned	TRUE	TRUE	FALSE	NA
retraite	preservatif	0.503629981037458	2.44180109669625	0.811468812617182	3.02920484634571	0.00245198363877672	0.00735015426470186	retirement	TRUE	TRUE	FALSE	NA
revenir	preservatif	0.438466662161359	2.80403491682147	0.836713062002647	3.37437992144408	0.000739821848108342	0.00345267525381135	return	TRUE	TRUE	FALSE	NA
reviens	preservatif	0.1873194451741	4.04567478865838	1.3044803469941	3.17798052163623	0.00148304713786466	0.00534234025798975	come back	TRUE	TRUE	FALSE	NA
revient	preservatif	0.222638814042031	4.73515939989636	1.28041477065053	3.70858323030504	0.000208422153607343	0.00158251072319827	return	TRUE	TRUE	FALSE	NA
ri	preservatif	0.374896089848531	2.24504485675058	1.08528462010979	2.08252414382532	0.037294619912654	0.0590381748430028	NA	FALSE	FALSE	FALSE	NA
rien	preservatif	7.62393799640399	0.0606078385514689	0.57034052012927	0.106488465866621	0.915194806279135	0.927167403059063	nothing	FALSE	FALSE	FALSE	NA
rieur	preservatif	0.294714588886321	4.59689974155283	1.4193992132729	3.51635740603968	0.000437511598896719	0.00245741834024375	laughing	TRUE	TRUE	FALSE	NA
risquent	preservatif	0.298537673285167	4.88585968922621	1.27478420035153	4.0085335338257	6.10969640932119e-05	0.00083302097279777	risk	TRUE	TRUE	TRUE	consequence
roi	preservatif	0.894395942825683	0.867400896008375	1.00583691435805	0.865103664540552	0.386981893561581	0.441667903722849	king	FALSE	FALSE	FALSE	NA
ronde	preservatif	0.318883325284386	4.43611300861155	0.938821699752445	4.74651208871265	2.06954361164773e-06	0.000104967251982773	round	TRUE	TRUE	TRUE	NA
roy	preservatif	1.73987853007012	2.88225748338266	0.895772547345715	3.24599279685531	0.00117041800837764	0.00453850163493225	king	TRUE	TRUE	FALSE	NA
ru	preservatif	0.492430077893172	2.18957748702495	1.33741019155628	1.6828290605231	0.0924081875930356	0.126962798777238	NA	FALSE	FALSE	FALSE	NA
rue	preservatif	1.65163125375919	0.0047715521140842	0.866134858078256	0.00553866442115286	0.995580807765354	0.997153605249976	street	FALSE	FALSE	FALSE	public response
sa	preservatif	8.57457783976327	0.721133268641246	0.594969681989379	1.21131104921849	0.225776215641582	0.276870639684261	his	FALSE	FALSE	FALSE	NA
sache	preservatif	0.3272033182509	3.67783018446742	1.57030311244847	2.56478730614884	0.0103239068471563	0.0214692010685251	know	TRUE	FALSE	FALSE	other
sachet	preservatif	0.329928761176254	3.64444793059152	1.4843997208429	2.59209023389232	0.00953947472286715	0.0201937643075537	bag	TRUE	FALSE	FALSE	other
safran	preservatif	0.363267670748592	2.84859603248191	1.52945165270418	1.95360695557848	0.0507477174199358	0.0757036537511513	safran	FALSE	FALSE	FALSE	NA
sage	preservatif	1.00853033230341	1.92266883165394	0.918335524427463	2.1121931090311	0.0346698893373264	0.0556473666832024	wise	FALSE	FALSE	FALSE	NA
sagement	preservatif	0.263578534779559	3.90440491474886	1.13059871992644	3.47074722615974	0.000519012322674467	0.00274211510479676	wisely	TRUE	TRUE	FALSE	NA
saigner	preservatif	0.258705428686422	3.55338253065119	1.39893257905805	2.5847481550243	0.00974501495523276	0.0204629897798445	bleed	TRUE	FALSE	FALSE	NA
sain	preservatif	0.986954866194654	2.36202082481423	0.94618820468882	2.51781655672626	0.0118084804525892	0.0238046950936138	healthy	TRUE	FALSE	FALSE	other
saire	preservatif	0.322040983089035	2.41945297641424	1.57623268919385	1.59021673371408	0.111785959853425	0.147496979286309	NA	FALSE	FALSE	FALSE	NA
saisie	preservatif	0.374646784518394	3.55370646646598	0.982965121615899	3.64765291968669	0.000264646804537778	0.00178495823486119	seized	TRUE	TRUE	FALSE	NA
salutaire	preservatif	0.161643062105227	2.5279946105543	1.00854608705406	2.52150857406593	0.0116852827681703	0.0236314809410525	beneficial	TRUE	FALSE	FALSE	NA
san	preservatif	6.23340054305433	0.0581962780932925	0.745721053013322	0.077917138832603	0.937893966040913	0.945349402972876	san	FALSE	FALSE	FALSE	NA
sang	preservatif	4.59838715543088	0.915794467033521	0.835872207761689	1.09355935181419	0.27414828498916	0.327017897804567	blood	FALSE	FALSE	FALSE	NA
sanguin	preservatif	0.245250969761564	2.79795214452171	1.45408241959037	1.95738361051465	0.050302383944767	0.0753051037095214	blood	FALSE	FALSE	FALSE	NA
sante	preservatif	2.32762142103802	0.680450111770601	0.930378351702569	0.733427382304135	0.463297803396264	0.516222860023253	health	FALSE	FALSE	FALSE	other
satisfaire	preservatif	0.750976756702425	3.51985784897679	0.848587006103353	4.18889033845071	2.80321811311146e-05	0.000543393108787869	satisfy	TRUE	TRUE	TRUE	NA
saur	preservatif	0.152140464919824	4.21150109614214	1.60774591823342	2.77097643979642	0.00558884705345769	0.0136808070729428	NA	TRUE	FALSE	FALSE	NA
saura	preservatif	1.26632671358598	4.41611160278426	1.51467751836479	3.13363504638398	0.00172655448949319	0.00571611251351792	will	TRUE	TRUE	FALSE	other
sauve	preservatif	0.333747658664717	4.47273602773239	1.1206697549771	4.02636243329691	5.6646354862757e-05	0.000798877142719744	save	TRUE	TRUE	TRUE	NA
savoir	preservatif	0.524496710874225	2.19110490983673	1.08919540085682	2.03972274237286	0.0413779484511449	0.0641824295846473	know	FALSE	FALSE	FALSE	other
se	preservatif	35.4877448455282	-0.0358374885704056	0.381015877481165	-0.0940411699478942	0.925076452741066	0.9336046887741	se	FALSE	FALSE	FALSE	NA
seche	preservatif	0.69926692942877	3.04400052079876	1.15783606829996	2.66824665034854	0.00762482596204244	0.0170231963029573	dry	TRUE	FALSE	FALSE	NA
second	preservatif	1.08940077342581	1.53174021419293	0.724651507226068	2.12667275363117	0.03344728288081	0.053958212077439	second	FALSE	FALSE	FALSE	NA
seconde	preservatif	1.09439714808245	1.52731386405834	0.744111025523985	2.06843842802401	0.0385988148275716	0.0608747477628866	second	FALSE	FALSE	FALSE	NA
secourir	preservatif	0.482674625295449	2.33837027978165	1.14968098594829	2.06350840310115	0.0390643502562146	0.0613039556000992	rescue	FALSE	FALSE	FALSE	NA
secours	preservatif	2.58697913759295	0.627232894852968	0.802992163584857	0.785194221669755	0.432339702854086	0.486862116535507	rescue	FALSE	FALSE	FALSE	NA
securite	preservatif	0.219838544732669	3.2228349790403	1.38762967084615	2.35328429962257	0.0186084005897601	0.0341825587122957	safety	TRUE	FALSE	FALSE	prevention measure
seigneur	preservatif	1.83301243370398	1.77302804809244	1.02632837938055	2.39411355224375	0.0166605899202397	0.0310214802039118	lord	TRUE	FALSE	FALSE	other
sel	preservatif	1.59200635084781	1.22965613095164	1.08253750070207	1.1445360224463	0.252401407629041	0.305386435948115	salt	FALSE	FALSE	FALSE	NA
selon	preservatif	2.27245362038773	0.913252211476215	0.877593984452567	1.04794754029974	0.294662777297518	0.348212862640496	depending on	FALSE	FALSE	FALSE	NA
semaine	preservatif	0.704812335958734	3.12234673441061	0.987390879429822	3.19381204197854	0.00140407502172975	0.00514556973281307	week	TRUE	TRUE	FALSE	other
semblable	preservatif	3.35842203337459	1.95247272315316	0.749495921319809	2.62482506904851	0.008669349454644	0.018870353576101	similar	TRUE	FALSE	FALSE	NA
semblent	preservatif	0.181389111902832	3.99652336753065	1.33445613774329	2.9981390053563	0.00271633747829941	0.00797295352426771	seem	TRUE	TRUE	FALSE	NA
semence	preservatif	0.35093173876324	2.36697016931682	1.08680632120464	2.19152211499852	0.0284140311784072	0.047282141121024	seed	TRUE	FALSE	FALSE	NA
sement	preservatif	0.311637750342273	4.59764858112175	1.11752150581191	4.18719972797047	2.82417285945652e-05	0.000543393108787869	sement	TRUE	TRUE	TRUE	NA
sen	preservatif	6.27870364354931	0.622459637537619	0.548573802372007	1.13884371484482	0.254768345065842	0.307370372543756	NA	FALSE	FALSE	FALSE	NA
sensible	preservatif	0.615809277290038	1.9460532155634	0.871554509997281	2.25030242861282	0.0244297538829118	0.0422028990783817	sensitive	TRUE	FALSE	FALSE	NA
sentir	preservatif	0.757439415466032	2.39888761916566	0.791588913672719	3.04975187096201	0.00229030500282183	0.00704880277567495	feel	TRUE	TRUE	FALSE	NA
separation	preservatif	0.197407045612165	4.09506194409063	1.02529125850726	3.99978179680995	6.34009135256051e-05	0.00084623535105755	separation	TRUE	TRUE	TRUE	NA
separent	preservatif	0.16262748527186	4.70952530250624	1.32877014988264	3.55542868463445	0.000377363296342175	0.00224646319137032	separate	TRUE	TRUE	FALSE	NA
separez	preservatif	0.222260962680202	3.74731182361913	1.61705721860753	2.43366909302666	0.0149466523403916	0.028456989741166	separate	TRUE	FALSE	FALSE	NA
sept	preservatif	0.521272859549949	2.25109756573507	0.938208601972646	2.42104675967582	0.0154758864490908	0.0290287337536201	seven	TRUE	FALSE	FALSE	NA
septembre	preservatif	0.546057359549105	1.42332668674925	1.23929451923151	1.15629167552367	0.247561872174304	0.300678595705955	september	FALSE	FALSE	FALSE	NA
sera	preservatif	2.56067264611682	0.885799883109553	0.898613573582524	0.987179989547209	0.32355440974016	0.376046738359782	will	FALSE	FALSE	FALSE	other
seront	preservatif	1.34094900933095	0.348047195618482	1.03620473782597	0.339239196160438	0.734429543818352	0.769633604596422	will	FALSE	FALSE	FALSE	other
sert	preservatif	2.19841527110549	3.25138421951372	1.0172242237265	3.19817228438394	0.00138301627647575	0.00508308590890216	serve	TRUE	TRUE	FALSE	NA
servent	preservatif	1.97526979743159	3.56285633537905	0.975327878231511	3.71559369670415	0.000202727123134509	0.00154854212129251	serve	TRUE	TRUE	FALSE	NA
servir	preservatif	6.68749954776117	2.03848073049039	0.668838011963789	3.07611326867823	0.00209718160270022	0.00661499072692507	serve	TRUE	TRUE	FALSE	NA
servira	preservatif	0.332393594049251	3.63695951056156	1.3323722286968	2.78523052190102	0.00534896804829943	0.0132212309653873	will	TRUE	FALSE	FALSE	other
seul	preservatif	3.47007200270223	1.44705974090515	0.708049710170339	2.06141635793942	0.0392633355891082	0.0615400612200114	only	FALSE	FALSE	FALSE	NA
seule	preservatif	0.640945081455406	1.32721703183901	0.827338618422061	1.60913534154951	0.107586750903793	0.143449001205057	only	FALSE	FALSE	FALSE	NA
seulement	preservatif	1.40879572181989	1.20601283659185	0.803463423829408	1.50985804163979	0.131079650993218	0.169083415523297	only	FALSE	FALSE	FALSE	NA
seur	preservatif	0.320483084562215	3.14028311407622	1.62344240529905	2.19701497093689	0.0280193770210521	0.0469333818529643	NA	TRUE	FALSE	FALSE	NA
sexe	preservatif	0.967356824297621	3.2179649501478	0.848257937130052	3.81719382983238	0.000134978128683507	0.00125847255272563	sex	TRUE	TRUE	FALSE	NA
si	preservatif	17.5803130665533	-0.179387861882702	0.478100209421027	-0.375258806533255	0.707467998941148	0.746935406042777	if	FALSE	FALSE	FALSE	NA
siecle	preservatif	1.65065382550572	3.54676206500102	0.883328103570776	4.06852391028753	4.73119067352889e-05	0.000724323794360801	century	TRUE	TRUE	TRUE	NA
signe	preservatif	1.20387084489796	0.300456222623283	0.834439416260038	0.360743460148995	0.718291232742006	0.755218311042176	sign	FALSE	FALSE	FALSE	NA
sil	preservatif	6.19351894636358	0.837737301014628	0.489455070237327	1.71845287331892	0.0857140433238847	0.119303410466175	if	FALSE	FALSE	FALSE	NA
simple	preservatif	1.37257481795994	1.86508618984011	0.871888449382436	2.14620025447922	0.0318570052974456	0.0521499612065714	simple	FALSE	FALSE	FALSE	NA
simplicite	preservatif	0.347114910759624	4.88082562301458	1.52777650063447	3.20376695865113	0.00135642221740588	0.00505865697550192	simplicity	TRUE	TRUE	FALSE	NA
singulierement	preservatif	0.249174190769011	3.75154738175945	1.39927083039422	2.72752621933336	0.00638111861559008	0.0151238474851742	singularly	TRUE	FALSE	FALSE	NA
sobriete	preservatif	0.592988580292924	4.59035083877532	1.41569167766825	3.25075187604134	0.00115100262472554	0.00451685712095122	sobriety	TRUE	TRUE	FALSE	NA
soient	preservatif	0.844471631526225	1.19400052383645	0.89262781974281	1.34776170780957	0.177735037607714	0.222915952212247	are	FALSE	FALSE	FALSE	NA
soigneusement	preservatif	0.34674380719473	3.81545493280098	1.1886974538911	3.25607009827884	0.0011296585797357	0.00444846918976669	carefully	TRUE	TRUE	FALSE	NA
soin	preservatif	1.06537945048228	0.468274499540489	0.922980042402835	0.508620080004048	0.611018551282692	0.657257544749903	care	FALSE	FALSE	FALSE	NA
soir	preservatif	1.94480168394288	1.71840840267826	0.884320582854203	1.95748889538664	0.0502900160986535	0.0753051037095214	night	FALSE	FALSE	FALSE	NA
soit	preservatif	5.13104378871937	0.623793817584878	0.734292921117699	0.849412164151615	0.395651986852169	0.44954007108293	i	FALSE	FALSE	FALSE	NA
son	preservatif	12.2250456208031	-0.611232672423506	0.599401159504339	-1.02127191920083	0.307125626672491	0.360254666624161	his	FALSE	FALSE	FALSE	NA
sont	preservatif	10.300983680473	0.285156868381358	0.712937344208417	0.39879909770369	0.690041241957716	0.730360847080454	are	FALSE	FALSE	FALSE	NA
sortant	preservatif	0.188911284187619	4.0546328337445	1.20192328667358	3.37807763151583	0.000729944706058906	0.00342842097977371	outgoing	TRUE	TRUE	FALSE	NA
sorte	preservatif	2.52119556800656	0.999048184246046	0.944790617287129	1.05692183936758	0.290547260341993	0.344561871766011	kind	FALSE	FALSE	FALSE	NA
sortir	preservatif	1.26734540498206	1.15924514074122	0.929291261729332	1.25803784008538	0.208378071638336	0.258451099704231	out	FALSE	FALSE	FALSE	NA
sou	preservatif	2.1635504496467	0.56785644764044	0.84699484654634	0.673580099699766	0.500578308546821	0.551462463281815	NA	FALSE	FALSE	FALSE	NA
souffle	preservatif	1.58242854344526	4.94842649007527	0.960133426725668	5.22178764300347	1.77204110403959e-07	1.87245676660184e-05	breath	TRUE	TRUE	TRUE	NA
soufre	preservatif	0.195516509552625	3.31206863424356	1.52238242803098	2.22720133765567	0.0259338207746312	0.0443779821082757	sulphur	TRUE	FALSE	FALSE	NA
souhaits	preservatif	0.204353308102621	4.62116210900296	1.5755632073239	3.01300282511331	0.00258676509500546	0.00766359378613768	wishes	TRUE	TRUE	FALSE	NA
soumet	preservatif	1.54454755905495	5.73280678727393	1.34731509598109	4.35430732043134	1.33488330818305e-05	0.000307751279050202	submit	TRUE	TRUE	TRUE	NA
soupconnee	preservatif	0.337874825030898	3.50519897124082	1.45231296502588	2.48749903408724	0.0128644802914208	0.025368835162553	suspected	TRUE	FALSE	FALSE	consequence
soupe	preservatif	0.176960969411632	4.44806616712078	1.19063783641048	3.76843900488015	0.000164271613380812	0.00137302240525544	soup	TRUE	TRUE	FALSE	NA
source	preservatif	0.928327023146109	2.321211690709	0.884268541767504	2.64696343578021	0.00812181341606813	0.0178174038262533	source	TRUE	FALSE	FALSE	NA
soutenir	preservatif	0.512419972898943	2.8444760205185	1.01073869096828	2.81623555060361	0.0048590026990204	0.012297835174367	support	TRUE	FALSE	FALSE	NA
souvent	preservatif	2.65267350158015	0.537355626693402	0.673585974356076	0.800329389219555	0.423519979763675	0.479057390134112	often	FALSE	FALSE	FALSE	other
souveraine	preservatif	0.375788520116823	4.53952887844822	1.25725324726956	3.58747949694018	0.000333889978438463	0.00209590342900976	sovereign	TRUE	TRUE	FALSE	NA
specifique	preservatif	0.347411918887606	2.87951858049213	1.05368222809181	2.74684792386728	0.00601710275876844	0.0143685241019179	specific	TRUE	FALSE	FALSE	NA
spiritueux	preservatif	0.237986662708173	4.16732516853062	1.32853406462671	3.15876560935426	0.00158438860588785	0.00545925204420054	spirit	TRUE	TRUE	FALSE	NA
st	preservatif	0.863445118399729	0.782935425149767	1.02135360139034	0.769442706575606	0.441630544220369	0.495126021283314	st	FALSE	FALSE	FALSE	NA
ste	preservatif	1.79076942682142	2.52128325227009	0.951624600815453	2.67806864843493	0.00740480401657834	0.016810914900458	NA	TRUE	FALSE	FALSE	NA
substituer	preservatif	0.301246627018691	4.48947112080497	1.41728772985831	3.40619115739135	0.000658760367864147	0.00325022625078498	substitute	TRUE	TRUE	FALSE	NA
suc	preservatif	0.879843867568512	1.63951022334186	0.938911848413489	1.75472012720269	0.0793071915435126	0.11136380828037	juice	FALSE	FALSE	FALSE	NA
succes	preservatif	0.674829594989413	1.65035949948866	1.08369548669674	1.54248177843566	0.122956562518549	0.160330112979874	success	FALSE	FALSE	FALSE	other
sucre	preservatif	0.357885902137965	2.91175267416629	1.52720516380091	1.99843399589321	0.0456696290658697	0.0694353592991879	sugar	FALSE	FALSE	FALSE	NA
sudorifique	preservatif	1.63361774205115	1.88758144564207	1.05888796325771	1.79203852898026	0.0731267944431534	0.103372101843833	sudorific	FALSE	FALSE	FALSE	NA
suffire	preservatif	0.252799302963901	3.05365870861399	1.1821522841303	2.59961722915528	0.00933277955234557	0.0198983797018223	suffice	TRUE	FALSE	FALSE	NA
suffisent	preservatif	0.158314503967394	3.12786953961944	1.71708145221665	2.15447902200123	0.0312026253757419	0.0513163799953835	enough	FALSE	FALSE	FALSE	NA
suffit	preservatif	0.332903424650572	2.65741486470509	0.871432511441075	3.0638499342618	0.00218508487829811	0.0068140598380751	enough	TRUE	TRUE	FALSE	NA
suivant	preservatif	1.23510754955867	1.31273065132649	0.8735178960327	1.51159585744831	0.130636706186761	0.168683649129138	following	FALSE	FALSE	FALSE	other
suivra	preservatif	0.143835750839844	3.59692902019802	1.72213170620615	2.2588705621554	0.0238914376382841	0.0415560259606916	follow	TRUE	FALSE	FALSE	NA
sujet	preservatif	1.98978785257876	0.953124643052882	0.70390969015171	1.35887512640164	0.174186162019729	0.219115132381961	subject	FALSE	FALSE	FALSE	NA
suppuration	preservatif	0.564289151978626	1.39959919888883	1.22537644812308	1.15093130709067	0.249760496849417	0.30276893881937	suppuration	FALSE	FALSE	FALSE	NA
sur	preservatif	23.888666975624	0.786315938428733	0.519244448933554	1.5175867151794	0.129118617962788	0.166893381831615	on	FALSE	FALSE	FALSE	NA
sureau	preservatif	0.333024072662439	3.54556972813738	1.50238570141956	2.53041609109685	0.0113927331193827	0.023187777841697	elderberry	TRUE	FALSE	FALSE	NA
surprendre	preservatif	0.643504217015206	4.8385411030611	1.29131317435657	3.76682476308429	0.000165336965872556	0.00137302240525544	surprise	TRUE	TRUE	FALSE	NA
surtout	preservatif	0.815993478270774	2.09056620781925	1.06946003240269	1.96821969255746	0.0490427653942111	0.0739173855156928	especially	FALSE	FALSE	FALSE	NA
susdite	preservatif	0.338076741231708	3.51328113254571	1.44769622943178	2.5008377077065	0.0123899942001113	0.0246743028152462	above	TRUE	FALSE	FALSE	NA
tabac	preservatif	0.876910332767245	3.68090778055074	1.11446560957907	3.33982410426913	0.000838314679665006	0.00366545866832837	tobacco	TRUE	TRUE	FALSE	NA
tacher	preservatif	0.2281858406582	3.4124686341312	1.08273912300468	3.16122284293363	0.00157108253234646	0.00544298538528775	stain	TRUE	TRUE	FALSE	NA
taffetas	preservatif	0.314302459619773	4.80247965180826	1.16024993382294	4.20153572372927	2.65110401730069e-05	0.000542193531280205	taffeta	TRUE	TRUE	TRUE	NA
tandis	preservatif	0.401150114372434	2.15208913418422	0.936795946341307	2.30667005145384	0.0210732210427053	0.0376880737406915	while	TRUE	FALSE	FALSE	NA
tant	preservatif	5.22747970716616	-0.175053215390732	0.535760003001839	-0.32659311818677	0.743975649259165	0.777709087601502	so	FALSE	FALSE	FALSE	NA
tard	preservatif	0.492229534524829	2.51568419770911	0.848884739835986	2.98767673347013	0.00281106713288543	0.00817546262302687	late	TRUE	TRUE	FALSE	NA
tarde	preservatif	0.310765976278697	4.81498473313987	1.25047702988548	3.93851142647698	8.19886902685673e-05	0.000971604292154611	long	TRUE	TRUE	TRUE	NA
te	preservatif	3.1135086786949	-0.423443545594216	0.788837964947778	-0.538651095946741	0.590127623832848	0.637921421159465	you	FALSE	FALSE	FALSE	NA
tee	preservatif	0.209792821707407	3.24365114320457	1.45581399609568	2.26833449201871	0.0233088271588717	0.0408226420406759	NA	TRUE	FALSE	FALSE	NA
teinture	preservatif	0.499302652724204	2.44012424328039	1.14258465984965	2.1389415464172	0.0324404027188039	0.0529406663505421	dye	FALSE	FALSE	FALSE	NA
tel	preservatif	1.56533216357275	0.653652270623147	0.692037669641844	0.947870867614397	0.343195197382998	0.396331065830274	NA	FALSE	FALSE	FALSE	NA
telle	preservatif	1.53942850911542	0.619634792467692	0.707322223687956	0.878947864634463	0.379429544519788	0.433829271822444	such	FALSE	FALSE	FALSE	NA
temperament	preservatif	0.443921128326504	2.67597646589604	1.05146798559593	2.57475614982501	0.0100310779822254	0.0209200771076674	temperament	TRUE	FALSE	FALSE	NA
tempere	preservatif	0.360969720717901	4.65910004934343	1.42244721277821	3.2754042404384	0.00105510877793069	0.00428986589883081	temperate	TRUE	TRUE	FALSE	NA
temps	preservatif	3.55895901216323	0.458754875305535	1.05011654865848	0.438739781192039	0.660850098560959	0.70239557835314	time	FALSE	FALSE	FALSE	other
tendant	preservatif	0.206737920030684	5.05378539799269	1.42250605171205	3.59456224990442	0.000324937449973152	0.0020643343643496	tending	TRUE	TRUE	FALSE	NA
tendre	preservatif	0.259538531728825	3.22052677386149	0.904755024773229	3.57277953418965	0.000353212118817095	0.0021805070748409	tender	TRUE	TRUE	FALSE	NA
tenir	preservatif	0.877811515626641	0.93928649844263	0.683981720509631	1.37645973981607	0.168679343578984	0.212609749163172	hold	FALSE	FALSE	FALSE	NA
tente	preservatif	0.427298270106711	3.04359441997073	1.00019084358538	3.0742506891674	0.00211032021511979	0.00662915584437643	try	TRUE	TRUE	FALSE	NA
terne	preservatif	1.71759907961315	3.46427192992319	1.20361892729686	2.93089969176466	0.00337981895472318	0.00933684190542263	dull	TRUE	TRUE	FALSE	NA
terreur	preservatif	0.530109469758216	2.3836055364409	0.864985898551801	2.75732951814795	0.00582755923999674	0.0140481846317792	terror	TRUE	FALSE	FALSE	NA
tete	preservatif	0.793102536256831	0.898509771678899	1.00701097208341	0.895135317675234	0.370714756401903	0.426170726307899	head	FALSE	FALSE	FALSE	NA
theorie	preservatif	0.3061623060346	4.70143965193495	1.14776143159899	4.15213392381996	3.29389396987816e-05	0.000564413182946691	theory	TRUE	TRUE	TRUE	NA
theriaque	preservatif	0.850409538136372	2.19677163601829	1.0947953465349	2.02549929694578	0.042816120583285	0.0658869428393269	theriac	FALSE	FALSE	FALSE	NA
tic	preservatif	0.315199985508451	4.0078418807345	1.34809349323622	3.02572521418644	0.00248037606359657	0.00741772841660483	NA	TRUE	TRUE	FALSE	NA
tiennent	preservatif	0.387710365358422	3.45107190956041	0.917351820838855	3.79331732743394	0.00014864799535661	0.00133677771710767	hold	TRUE	TRUE	FALSE	NA
tient	preservatif	0.785120077746843	2.73667373629976	0.825936746462289	3.3434807812777	0.000827344245179127	0.00364261285724699	hold	TRUE	TRUE	FALSE	NA
tif	preservatif	0.308467585165087	3.2092713734668	1.16803861181503	2.76965814570997	0.00561151550143	0.0136834647227178	NA	TRUE	FALSE	FALSE	NA
timidite	preservatif	0.692131380199863	5.45896700301246	1.24757552456236	4.44821803680777	8.65856143599595e-06	0.000238675128279193	timidity	TRUE	TRUE	TRUE	NA
tire	preservatif	0.88376564350033	2.11102665445395	0.789006271288524	2.69332528034233	0.00707432129543442	0.0163392338845371	pull	TRUE	FALSE	FALSE	NA
tirer	preservatif	0.808658087837912	1.33392631594403	0.715571961520863	1.87294705710684	0.0610756961935565	0.0885074088839196	pull	FALSE	FALSE	FALSE	NA
titre	preservatif	0.513565153939311	2.91629284147568	0.889282877091872	3.28517151860529	0.00101920307018646	0.00420960746904375	title	TRUE	TRUE	FALSE	NA
toile	preservatif	0.420630296200762	3.14876388159531	0.906236889988702	3.50143417962126	0.000462761263438694	0.00255122296539245	canvas	TRUE	TRUE	FALSE	NA
ton	preservatif	0.510683009548162	0.946139144568188	0.867303087721963	2.26695922819474	0.0233927165112042	0.0409130545326992	your	TRUE	FALSE	FALSE	other
toujours	preservatif	3.33877191545008	0.290629019627577	0.777905654322362	0.37334197856633	0.708893936941505	0.747818229652103	always	FALSE	FALSE	FALSE	NA
tourne	preservatif	0.321020272632646	3.9788659714442	1.30178511227781	3.1339692870248	0.00172458905783721	0.00571611251351792	turn	TRUE	TRUE	FALSE	NA
tous	preservatif	20.1949925610344	0.405719076531731	0.363652616804852	1.11686588928704	0.26405167128145	0.315567878590838	all	FALSE	FALSE	FALSE	other
tout	preservatif	17.1509590589977	-0.20949758359955	0.358118318796301	-0.5846972874076	0.558751278329456	0.611299931770276	all	FALSE	FALSE	FALSE	other
toute	preservatif	12.4956091790438	-0.27561077844537	0.406786629387891	-0.676969579240943	0.49842525580611	0.550525456761452	any	FALSE	FALSE	FALSE	other
tradition	preservatif	0.327730101199565	4.47256817601795	1.2781457087752	3.61157624631646	0.00030434157601284	0.00198920164115609	tradition	TRUE	TRUE	FALSE	NA
trait	preservatif	0.329776363751136	1.90077904511126	0.879205017527269	3.49697990767263	0.000470557271993368	0.00256080094801541	stroke	TRUE	TRUE	FALSE	NA
traitent	preservatif	0.0263086249944695	3.70974667993478	1.55907643305612	2.42934288156563	0.0151262194991932	0.0286697254483962	treat	TRUE	FALSE	FALSE	NA
traiter	preservatif	0.771048015036142	1.72928809298904	0.802830103116011	2.15893136562044	0.0308554920572475	0.050943703032018	treat	FALSE	FALSE	FALSE	NA
tranquillite	preservatif	0.208075501489975	3.76634256582404	1.06591061626597	3.53957835022655	0.000400766787058003	0.00234252414758248	peace	TRUE	TRUE	FALSE	NA
transfere	preservatif	0.330310505933212	4.02945034506053	1.43714535164413	2.96041873541385	0.00307221160642783	0.00879359890959478	transferred	TRUE	TRUE	FALSE	NA
trente	preservatif	0.330283596704093	2.57323993323625	0.895812818928548	2.88271959162458	0.00394258230074961	0.0104585656011517	thirty	TRUE	FALSE	FALSE	NA
tres	preservatif	1.56726172596185	0.686116909195482	0.854113485896093	0.80890320438228	0.418570825605167	0.474305457432844	very	FALSE	FALSE	FALSE	NA
trois	preservatif	5.70328489613791	0.292772530741622	0.576648271483958	0.508468086338937	0.611125114558467	0.657257544749903	three	FALSE	FALSE	FALSE	NA
troisieme	preservatif	1.01095635257305	1.51732312269578	0.825359387557491	1.8532164298681	0.0638513436785724	0.0918995502660951	third	FALSE	FALSE	FALSE	NA
trop	preservatif	4.72473596787498	-0.0170245249325308	0.624500783778588	-0.0273140700205424	0.978209234802252	0.980529098600202	too much	FALSE	FALSE	FALSE	NA
trouble	preservatif	0.548169161706817	1.59486047319816	0.751432666137097	2.12860524799292	0.0332869339593225	0.053905277471802	disorder	FALSE	FALSE	FALSE	NA
trouvait	preservatif	0.356589008762105	2.43801771826921	1.70830452532561	1.58171774878201	0.113714019050034	0.149729362570553	found	FALSE	FALSE	FALSE	other
trouvames	preservatif	0.173886169837068	2.68419276695204	1.63346753947277	2.24324010834268	0.0248813351815085	0.0428080502173037	find	TRUE	FALSE	FALSE	NA
trouvant	preservatif	0.468019009001008	2.12759528503758	0.964499563249029	2.21484167489116	0.0267709336018196	0.0454424950563685	finding	TRUE	FALSE	FALSE	NA
trouve	preservatif	4.07898297176006	0.952210689355286	0.540798587720324	1.76659746683889	0.0772956655330147	0.108901004328736	find	FALSE	FALSE	FALSE	NA
trouvee	preservatif	0.358176689338582	3.77472068865532	1.11963965580972	3.40205387607973	0.000668814516083444	0.00327435060383709	found	TRUE	TRUE	FALSE	other
trouver	preservatif	1.24801022689358	1.05312424618257	0.713798346683402	1.48138647604437	0.138503616447793	0.177935750411146	to find	FALSE	FALSE	FALSE	NA
tunique	preservatif	0.182189054027378	3.8814979459549	1.39205749885914	2.80125349150007	0.00509045154660472	0.012748071105872	tunic	TRUE	FALSE	FALSE	NA
turc	preservatif	0.257179529032252	3.2712857064024	0.931617247901171	3.5268307922658	0.000420565444457829	0.00241301802521506	turkish	TRUE	TRUE	FALSE	NA
ulcere	preservatif	0.21863316768001	3.20128251442464	1.40461874820985	2.30950113325217	0.0209157888693485	0.0375123342098076	ulcer	TRUE	FALSE	FALSE	NA
un	preservatif	41.9061945111418	0.298895884014888	0.234658822168039	1.27399622667026	0.202664753442526	0.252435075997174	one	FALSE	FALSE	FALSE	NA
une	preservatif	37.4476801350315	0.105612828752948	0.284692490267094	0.371033358308519	0.71061268590757	0.749008217565087	one	FALSE	FALSE	FALSE	NA
uni	preservatif	0.922834619908142	3.70638131566356	0.897386381888559	4.16156114846192	3.16079334547042e-05	0.000549025474254313	united	TRUE	TRUE	TRUE	NA
uniquement	preservatif	0.625498746235355	4.00107199373692	0.914769696885991	4.40294478305142	1.06791352922703e-05	0.00028210715730414	only	TRUE	TRUE	TRUE	NA
urgente	preservatif	0.306645325282856	4.46716212288331	1.43004065236281	3.20570059431073	0.00134734100168323	0.00505067753667091	urgent	TRUE	TRUE	FALSE	NA
urine	preservatif	0.441960103128994	2.76658390081851	0.930213734901072	3.00031720866994	0.00269698575921837	0.00793451958860533	urine	TRUE	TRUE	FALSE	NA
usage	preservatif	1.09337332122652	1.2793568093733	0.814347663583512	1.57863274887921	0.114420318457365	0.150191473917121	use	FALSE	FALSE	FALSE	NA
use	preservatif	2.49546101316089	4.80181222747243	0.754078048489632	6.42034508351012	1.3596577372291e-10	8.62023005403249e-08	use	TRUE	TRUE	TRUE	NA
ut	preservatif	1.81264892294172	2.73092140962207	0.945575844467637	2.9177557621248	0.00352560381659779	0.00957273156198285	NA	TRUE	TRUE	FALSE	NA
utile	preservatif	1.73156050666039	1.41330259939337	0.902229601164776	1.57969955721112	0.114175687090801	0.15002566966957	useful	FALSE	FALSE	FALSE	NA
va	preservatif	1.24071388854533	1.23777555040786	0.725121839683374	1.71495075081184	0.0863542567383477	0.12006271660551	will	FALSE	FALSE	FALSE	other
vaincre	preservatif	0.352114361361192	3.70487744616452	1.33859749767159	2.83359935540372	0.00460269974480136	0.0117665791863067	defeat	TRUE	FALSE	FALSE	NA
vais	preservatif	0.344690229112223	2.58385527638819	0.873031648351784	2.97426311242127	0.00293693125044662	0.00848231474061112	go	TRUE	TRUE	FALSE	NA
vaisseau	preservatif	1.30303302481035	0.507141380871454	0.93045062529625	0.544712270370461	0.585951424328683	0.634488818145833	ship	FALSE	FALSE	FALSE	introduction origin
vanite	preservatif	1.00241475652296	5.02531660138107	1.16136321455396	4.3689396457737	1.24851262202111e-05	0.000299055263954832	vanity	TRUE	TRUE	TRUE	NA
vante	preservatif	0.772851119020345	4.14278456173247	1.08245897128729	3.85214191232479	0.000117089128966982	0.00115991418382917	boast	TRUE	TRUE	FALSE	NA
vapeur	preservatif	0.293282250668737	2.87413744882851	0.845483004314682	3.41105167350885	0.000647128261890526	0.00321194447529523	steam	TRUE	TRUE	FALSE	NA
vegetal	preservatif	0.222308026163581	3.79681464067532	1.6084257013961	2.50089315076564	0.0123880547563071	0.0246743028152462	vegetal	TRUE	FALSE	FALSE	NA
vence	preservatif	0.160070127894598	4.45289867320784	1.4890111735625	3.16603017555021	0.00154534761717959	0.00542067152994688	NA	TRUE	TRUE	FALSE	NA
venin	preservatif	2.65650935082539	0.111303670626442	0.755788760746617	0.147853451778385	0.882458424444915	0.89803955232436	venom	FALSE	FALSE	FALSE	nature of plague
venons	preservatif	0.917998548372608	2.05852029192992	0.951442917790959	2.18507478461321	0.0288833637321239	0.0479373104873471	just	TRUE	FALSE	FALSE	NA
vent	preservatif	1.32675574214768	0.911254442316095	0.743536000067462	1.23107812352371	0.218293646682404	0.268995475212136	wind	FALSE	FALSE	FALSE	NA
venu	preservatif	0.969485256724616	1.86356721827218	0.852816177495435	2.20153770724792	0.0276979803235759	0.0466949192671074	come	TRUE	FALSE	FALSE	NA
venue	preservatif	0.440399648279482	2.88182773042024	0.784256119262575	3.69728768506237	0.000217915340984501	0.00162539207275498	come	TRUE	TRUE	FALSE	NA
verite	preservatif	0.518765335197653	1.61050140558931	0.996211739925981	1.62259865820309	0.104675227543045	0.140944882172205	truth	FALSE	FALSE	FALSE	NA
verny	preservatif	0.791032397238985	3.24100279338636	1.03799750480487	3.15270496453388	0.00161765212376185	0.00549918362540704	verny	TRUE	TRUE	FALSE	proper noun
verra	preservatif	0.457597023662716	2.80549222651893	1.01105225398296	2.80704972633439	0.00499975230901979	0.0125538335204695	see	TRUE	FALSE	FALSE	NA
verre	preservatif	0.343303288698212	2.26489558445769	1.27274729906423	1.79785115195364	0.0722005987987339	0.10217674026428	glass	FALSE	FALSE	FALSE	NA
vertu	preservatif	2.61010560458154	2.01264403429522	0.751951434084765	2.69870205739584	0.0069610466047627	0.0161659470601449	virtue	TRUE	FALSE	FALSE	NA
vestige	preservatif	0.361823261748911	4.84740372216523	1.29970844673047	3.69793247700615	0.000217362687227908	0.00162539207275498	vestige	TRUE	TRUE	FALSE	NA
veut	preservatif	1.73930475277014	1.66583338776901	0.650852632762546	2.57738429457296	0.00995512041702016	0.0207958693390141	want	TRUE	FALSE	FALSE	NA
viande	preservatif	0.516363942946514	2.33554231160057	0.884971779793904	2.65931590821982	0.0078299507115966	0.0173573033257071	meat	TRUE	FALSE	FALSE	source;treatment;public response
vie	preservatif	4.33778087705424	0.669023388514291	0.595666034582961	1.1273955961709	0.259575260178641	0.311686960138747	life	FALSE	FALSE	FALSE	NA
vieille	preservatif	2.3771368504124	3.52297184137097	0.834602873345963	4.27793350544087	1.88636347949432e-05	0.000412398084827378	old	TRUE	TRUE	TRUE	NA
vienne	preservatif	0.70076315598696	3.82841603305361	1.02193136896175	3.7845020659099	0.000154016628330894	0.00135093740199397	came	TRUE	TRUE	FALSE	other
viennent	preservatif	0.94315052641754	1.74066711537345	0.720294142405145	2.43184677851831	0.0150220605704392	0.0285149293462827	come	TRUE	FALSE	FALSE	NA
viens	preservatif	0.303722069736027	2.7121010863044	1.06376820555596	2.56464157624519	0.0103282434162463	0.0214692010685251	just	TRUE	FALSE	FALSE	NA
vient	preservatif	1.28388522496376	0.823031694564224	0.738413087043282	1.11731353030044	0.263860292322358	0.315567878590838	come	FALSE	FALSE	FALSE	NA
vigoureuse	preservatif	0.30288351376889	4.63101305195327	1.53123729974184	3.09467253261119	0.00197030302010175	0.0063733271160434	vigorous	TRUE	TRUE	FALSE	NA
vigoureux	preservatif	1.96416197333371	3.86467746439308	0.921530613995719	4.25759188400147	2.06640738934317e-05	0.000436700761614524	vigorous	TRUE	TRUE	TRUE	NA
ville	preservatif	11.1092242224779	-1.24701153554798	0.634636923385671	-1.95897288358206	0.050115962503776	0.0752035981713467	city	FALSE	FALSE	FALSE	place
vin	preservatif	4.20073082295414	1.48646609702938	0.735930401177544	2.03157459414299	0.0421967408442101	0.0651710930456253	wine	FALSE	FALSE	FALSE	NA
vinaigre	preservatif	6.45703579278256	1.72731768443046	0.886218646188948	1.96462677618233	0.0494574505342083	0.0743033735513935	vinegar	FALSE	FALSE	FALSE	disinfection
vingt	preservatif	1.82027748913003	2.17619107859394	0.707512909097513	3.1030947586905	0.00191508310871164	0.00624248170140454	twenty	TRUE	TRUE	FALSE	NA
vingtcinq	preservatif	0.210603748686483	3.62974725585845	1.15383566190554	3.15322373708136	0.00161477991256643	0.00549918362540704	twenty-five	TRUE	TRUE	FALSE	NA
violence	preservatif	2.30456210465958	1.777424604972	0.695411957848631	2.57766711410848	0.00994697709425808	0.0207958693390141	violence	TRUE	FALSE	FALSE	NA
violent	preservatif	0.80050796270494	2.78375995149525	0.856676942175722	3.27528598045429	0.00105555059971231	0.00428986589883081	violent	TRUE	TRUE	FALSE	NA
violente	preservatif	0.38974937523828	2.25270213517308	0.809240062384467	2.79342288887412	0.00521534616882274	0.0130178325631245	violent	TRUE	FALSE	FALSE	NA
viscere	preservatif	0.485719512186868	2.78785590935966	1.31247532599763	2.12786334216666	0.0333484157126693	0.0539359580658987	viscera	FALSE	FALSE	FALSE	NA
visite	preservatif	2.43617405029591	1.97939602845865	0.820469493547547	2.43815897035912	0.0147622804489951	0.028233139682241	visit	TRUE	FALSE	FALSE	public response
visiter	preservatif	0.643122860560864	2.565700017335	0.949477249955188	2.71965000797538	0.00653510457180777	0.0153738638164235	visit	TRUE	FALSE	FALSE	public response
vivent	preservatif	0.18222996140696	4.3794240160434	1.1040502221921	3.96183234216243	7.4376762175963e-05	0.000924605239599227	live	TRUE	TRUE	TRUE	NA
vivre	preservatif	0.961404378931304	2.33460094023032	0.759427773735608	3.09887833531226	0.00194254773210421	0.00629961770922796	live	TRUE	TRUE	FALSE	NA
voici	preservatif	0.484557738416491	1.77732349462815	0.921534762371255	1.93562132162817	0.0529140970225475	0.0783820969913438	here	FALSE	FALSE	FALSE	NA
voie	preservatif	0.490955132230565	1.91723999235059	1.17155517185579	1.64519758857468	0.0999290706634658	0.135809283602652	way	FALSE	FALSE	FALSE	NA
voila	preservatif	2.22004953926521	1.56957425659313	0.694804272469994	2.27048729907228	0.0231780330474555	0.0407060192578581	here	TRUE	FALSE	FALSE	NA
voir	preservatif	3.15883061774209	-0.254458902609077	0.637876147045612	-0.399460194897432	0.689554147888876	0.730360847080454	see	FALSE	FALSE	FALSE	NA
voisinage	preservatif	0.450912399483685	3.51017764486997	0.909464589805722	3.86433065147295	0.00011139424180641	0.00113374441752312	neighbourhood	TRUE	TRUE	FALSE	NA
voit	preservatif	0.925164817819667	0.75091593192506	0.650183005441794	1.15696330088848	0.24728735446526	0.300633140423729	see	FALSE	FALSE	FALSE	NA
vont	preservatif	0.332036898927083	3.01096862876709	0.946182361392395	3.19152539230486	0.0014152367061826	0.00516455174827688	will	TRUE	TRUE	FALSE	other
vos	preservatif	0.689256158094888	1.34838808756615	0.808387127549128	1.67281161699044	0.0943643872071469	0.129076637517435	your	FALSE	FALSE	FALSE	other
votre	preservatif	1.1729817561055	1.02727008709058	1.03567868172466	0.997264121451705	0.318636324048186	0.371626715666676	your	FALSE	FALSE	FALSE	other
vou	preservatif	6.92740259299491	-0.0863460846076322	0.785674849039668	-0.109423260289148	0.912866785476031	0.926012067186885	you	FALSE	FALSE	FALSE	NA
voudrez	preservatif	0.308670760262454	4.90333041224594	1.38831473783359	3.66102630989762	0.000251206958165387	0.00175016715908632	want	TRUE	TRUE	FALSE	NA
voyez	preservatif	0.679804453997495	4.10807727322515	1.10215283045991	3.76543117865372	0.000166261915686295	0.00137302240525544	see	TRUE	TRUE	FALSE	NA
vrai	preservatif	1.54038234469015	1.43296821793915	0.655291932514093	2.20042171400437	0.0277769886379615	0.0466949192671074	NA	TRUE	FALSE	FALSE	NA
vu	preservatif	3.01144152049707	1.02850527696265	0.845673722527307	1.22495839870369	0.220590895284208	0.271562383709103	seen	FALSE	FALSE	FALSE	other
vue	preservatif	0.990719873281403	1.13316774396955	0.926611841731902	1.22431621161781	0.220832963619518	0.271596700164451	view	FALSE	FALSE	FALSE	other
vulgairement	preservatif	0.308069617336888	4.79406391301578	1.26782091786312	3.87164408172196	0.000108103726027755	0.00112356987379666	commonly	TRUE	TRUE	FALSE	NA
y	preservatif	14.565241706831	-0.640047282322389	0.394755154731992	-1.61841728598145	0.105572699202313	0.141657336072521	NA	FALSE	FALSE	FALSE	NA
yeux	preservatif	1.44739406962967	0.768672613344171	0.683340919621988	1.12840609961233	0.259148452956836	0.311469420236273	eye	FALSE	FALSE	FALSE	NA
zele	preservatif	0.688551129587817	1.12028401272486	1.04290395417864	1.07832392751854	0.280889222560738	0.334743923126895	zealous	FALSE	FALSE	FALSE	other
a	preserver	82.5522653310805	0.389862224713328	0.337866643345004	1.15385370137899	0.24856015335136	0.280832632687866	has	FALSE	FALSE	FALSE	NA
abandonnee	preserver	0.292681933803734	4.29979124970699	1.01820081493799	4.26561201716157	1.99354959355942e-05	8.09041426982636e-05	abandoned	TRUE	TRUE	TRUE	other
abandonnez	preserver	0.265091187681808	4.80588647915566	1.29872796847823	3.76101640562009	0.000169224329414678	0.000455797672977035	abandon	TRUE	TRUE	TRUE	NA
absolument	preserver	0.389899911194389	2.80510846368182	0.757464288326901	3.72906840504811	0.000192188979228635	0.000507087539947273	absolutely	TRUE	TRUE	TRUE	NA
accident	preserver	0.592441300813211	3.15635024820216	0.929214471215134	3.4236137943086	0.00061794373610659	0.00131585666159168	accident	TRUE	TRUE	FALSE	NA
acide	preserver	1.89317092849482	2.70262986096317	1.20856581888309	2.27880230350039	0.0226788199218731	0.0304064178211781	acid	TRUE	FALSE	FALSE	NA
acquerir	preserver	0.194455059337181	5.87732277555762	1.68669604763238	3.57058963772014	0.000356178536784453	0.000843826114633324	acquire	TRUE	TRUE	TRUE	NA
acquitte	preserver	0.193101419200134	6.04498294361309	1.66188074883206	3.75647385281462	0.000172324266717662	0.000462769915072654	acquitted	TRUE	TRUE	TRUE	NA
adopter	preserver	0.172827694741373	5.83698184568865	1.68989783738748	3.59668417657759	0.000322299406582493	0.000777815901219084	adopt	TRUE	TRUE	TRUE	NA
affligee	preserver	0.660608465540855	2.98633571877792	0.962646775437843	3.1263866956332	0.00176968683182134	0.00325521663170389	afflicted	TRUE	TRUE	FALSE	consequence
affligent	preserver	1.55327088941002	6.26530948979173	1.21431688626046	5.23195037197634	1.67730788165918e-07	2.919160832503e-06	grieve	TRUE	TRUE	TRUE	NA
affligez	preserver	0.254568380812884	4.37876435847906	1.79664000171961	2.54376650977063	0.0109664362781368	0.0160333195988914	grieve	TRUE	FALSE	FALSE	NA
agit	preserver	0.288157048976884	3.65832791773244	0.970052370398481	3.81197484820452	0.000137860907679669	0.000388673275545484	act	TRUE	TRUE	TRUE	NA
ai	preserver	1.51080557253433	2.33048524939023	0.630436130795995	3.71629219807974	0.000202167767571563	0.000531865783872863	have	TRUE	TRUE	TRUE	other
aider	preserver	0.214306343100892	4.82214511594151	0.85565617843797	5.67517672085577	1.38545553114663e-08	5.81772589921455e-07	help	TRUE	TRUE	TRUE	NA
ainsi	preserver	2.28910609021717	0.505542362747406	0.590375963447833	0.857912158230258	0.39094097010374	0.42575400474595	as well	FALSE	FALSE	FALSE	NA
air	preserver	0.582045218796755	1.96729178814059	0.966779584682659	2.05413824063576	0.0399623138035728	0.0516655628460477	air	FALSE	FALSE	FALSE	disinfection;source
aise	preserver	0.314024321779216	3.34714818181245	0.951503238835024	3.55239380912511	0.000381743066377514	0.000892706653931912	ease	TRUE	TRUE	TRUE	NA
ait	preserver	0.725345100614698	1.56265185561486	0.65854181459948	2.3832153869298	0.017162149646032	0.0235329476206954	has	TRUE	FALSE	FALSE	NA
ajoute	preserver	0.260623588259303	4.20987385304738	1.1924312043066	3.57783899807566	0.000346446736014244	0.000829455809769552	add	TRUE	TRUE	TRUE	NA
allegue	preserver	0.204222726025708	6.22602087043734	1.31500464300307	4.85506721271434	1.20345917428378e-06	1.06777505169296e-05	alleged	TRUE	TRUE	TRUE	NA
aller	preserver	0.728298372821489	2.21356627735865	0.816922109840328	2.7252070887493	0.00642611671119748	0.00984033100445637	to go	TRUE	TRUE	FALSE	NA
altesse	preserver	0.31610675005616	3.18560105097736	1.64411571208642	2.00506304637037	0.0449563074170393	0.0577918440517337	highness	FALSE	FALSE	FALSE	NA
ame	preserver	0.892149332746917	3.5871600020588	0.927350316444934	3.91915046332837	8.88616299155657e-05	0.000268065916911957	soul	TRUE	TRUE	TRUE	NA
an	preserver	0.967567211008392	1.64420418211705	0.665310356515849	2.48156240306456	0.0130807804100526	0.0186426870410985	year	TRUE	FALSE	FALSE	NA
analogue	preserver	0.187285619623894	5.28325930783481	1.56222678358143	3.54448752689965	0.000393377116935998	0.000908179313334382	similar	TRUE	TRUE	TRUE	NA
ancien	preserver	0.366226496804299	2.99182029682009	0.708900943124347	4.24944420004406	2.14301582776402e-05	8.50626896546684e-05	ancient	TRUE	TRUE	TRUE	NA
ancienne	preserver	0.464919805553931	4.88826651547674	1.01125643047579	4.86236653342991	1.15990585764597e-06	1.06777505169296e-05	ancient	TRUE	TRUE	TRUE	NA
animale	preserver	0.210619061023574	4.34204050503038	1.63001490534085	2.75614588149804	0.00584869052290129	0.00911026664926965	animal	TRUE	TRUE	FALSE	NA
apporte	preserver	0.27135115296863	3.53602538890867	1.4426004066716	2.5103327419174	0.0120617446834732	0.0174096952767835	bring	TRUE	FALSE	FALSE	other
apporter	preserver	0.362357355566213	3.45333233472521	1.00278375599067	3.48163179660664	0.000498368459103893	0.00111329879333618	bring	TRUE	TRUE	FALSE	other
apprehender	preserver	0.172957617740958	6.07863515518915	1.45340601427935	4.28296952358666	1.84415439152834e-05	7.58618056515066e-05	apprehend	TRUE	TRUE	TRUE	NA
apre	preserver	2.53591417212822	0.575058406472139	0.834405019560536	0.690503937220407	0.489877334822178	0.524041356990627	bitter	FALSE	FALSE	FALSE	NA
arret	preserver	0.91010083376929	2.84903681566152	0.98249268609185	3.52437815126789	0.000424477992159058	0.000965207494733536	off	TRUE	TRUE	TRUE	NA
art	preserver	1.97062591497224	3.41254569297458	0.837216628196568	4.12079008091104	3.77575336798796e-05	0.000134529795197996	art	TRUE	TRUE	TRUE	NA
assez	preserver	2.36950850470542	1.32981728708792	0.78867678431204	1.70141399025548	0.088865276057565	0.108679830854184	enough	FALSE	FALSE	FALSE	NA
assoupi	preserver	0.256482574133607	4.76403215800031	1.57285095176759	3.11802020084625	0.00182070323789362	0.00333549884674844	asleep	TRUE	TRUE	FALSE	NA
assure	preserver	0.483192235704344	3.71775940460175	0.792477673479508	4.72164689901722	2.33942571655068e-06	1.56828168405805e-05	ensure	TRUE	TRUE	TRUE	NA
atil	preserver	0.189263709964047	5.48708341004196	1.14634295807991	4.82141921311769	1.42540447278108e-06	1.16426999001976e-05	NA	TRUE	TRUE	TRUE	NA
attache	preserver	0.285638647810723	4.2820320946411	0.870476125092779	4.96117621109898	7.00675915617203e-07	7.63990004377794e-06	attaches	TRUE	TRUE	TRUE	NA
attachement	preserver	0.204988121292912	5.9594538831824	1.26798807195953	4.75954174436054	1.94032993259567e-06	1.35076814538391e-05	attachment	TRUE	TRUE	TRUE	NA
attaque	preserver	1.23671961087218	2.29138448717065	0.731286255176202	3.14456949545737	0.00166331399881941	0.00307832140885801	strike	TRUE	TRUE	FALSE	NA
attaquez	preserver	0.357440740537017	2.90453082464403	1.3218807364463	2.24199004119341	0.0249620159526601	0.0331727231088948	attack	TRUE	FALSE	FALSE	consequence
atteinte	preserver	0.578436945416485	3.42876805140255	0.773827182522793	4.46079114385077	8.16576414636606e-06	4.2471359496904e-05	reached	TRUE	TRUE	TRUE	NA
attentif	preserver	1.83280795025062	4.49015031462311	0.897362701600826	5.04140992179912	4.62114370268232e-07	5.43134422198376e-06	attentive	TRUE	TRUE	TRUE	NA
attention	preserver	0.493659709070121	2.40443594852158	0.7995582036027	3.02847549170735	0.00245791013113352	0.0043025312740345	attention	TRUE	TRUE	FALSE	NA
attribue	preserver	1.34637457174142	5.79843174014104	1.43207846302672	4.13640258074249	3.52793028949093e-05	0.000128741004515697	attribute	TRUE	TRUE	TRUE	NA
au	preserver	17.1407791197272	-0.824818860728749	0.390715631604364	-2.1082195153248	0.0350120059867096	0.0455911732632693	at	FALSE	FALSE	FALSE	NA
aucune	preserver	1.19477447571275	1.21223414817271	0.615789237759435	1.97475742472322	0.0482956827299543	0.0615599899586037	no	FALSE	FALSE	FALSE	NA
audela	preserver	0.276948972038005	4.28228942821562	1.02947966427387	4.19961948415731	2.673639143694e-05	0.000103847357297986	beyond	TRUE	TRUE	TRUE	NA
aura	preserver	1.83692366301148	1.8420808150256	0.752477567880417	2.46666335484409	0.0136378506616914	0.0193755963089964	will	TRUE	FALSE	FALSE	other
aussi	preserver	4.36761333224534	0.666600972442593	0.604335237261201	1.10474873355997	0.269268480289195	0.303471948520201	also	FALSE	FALSE	FALSE	NA
autant	preserver	0.83410505036892	1.3032154336976	0.6861737987457	1.9070971463993	0.0565080087204337	0.0711262140361509	as	FALSE	FALSE	FALSE	NA
autre	preserver	6.5137917682818	-0.828912720713624	0.551873775250517	-1.50018902955397	0.13356544417259	0.158215611225384	other	FALSE	FALSE	FALSE	NA
autrement	preserver	0.346694547334803	3.63627980610669	0.871106593977037	4.21169849179358	2.53457701032029e-05	9.88703532043043e-05	otherwise	TRUE	TRUE	TRUE	NA
avait	preserver	0.28119650047297	1.80010396766173	1.88433313305671	1.9275988228817	0.0539050454107306	0.0682294630723234	had	FALSE	FALSE	FALSE	other
avant	preserver	0.910781396717172	1.12494957261152	0.642746490166539	1.75602323871164	0.0790844406507971	0.0973760799849951	before	FALSE	FALSE	FALSE	NA
avantage	preserver	0.471924765967401	3.67315699483916	0.812706809945137	4.55163535547078	5.32305346968968e-06	2.97863706542902e-05	advantage	TRUE	TRUE	TRUE	NA
avantcoureur	preserver	0.218889587813762	5.2850295421026	1.18797227690326	4.48462841079513	7.30411089572533e-06	3.91137299445647e-05	forerunner	TRUE	TRUE	TRUE	NA
ave	preserver	0.212992873575926	4.45512538892872	1.52905370055243	3.00077569214053	0.00269292855769125	0.00464813747553093	NA	TRUE	TRUE	FALSE	NA
avec	preserver	15.7151189789503	0.0590761698245881	0.364173563218959	0.162237597066723	0.871118753794698	0.880851924228159	with	FALSE	FALSE	FALSE	NA
avez	preserver	0.252276078651463	4.00852610175573	0.998508717556748	4.05462318378733	5.02151833122418e-05	0.000172139170066587	have	TRUE	TRUE	TRUE	other
avignon	preserver	0.217493034251837	6.11437865945231	1.40575532608027	4.43131456861513	9.36603365795754e-06	4.55712927981267e-05	avignon	TRUE	TRUE	TRUE	NA
avoir	preserver	2.98264904581213	0.491665751192881	0.541720086495343	0.908581190273204	0.363571239094961	0.399310644879782	have	FALSE	FALSE	FALSE	other
avons	preserver	1.14278889688921	0.847290152935079	0.82564576138663	1.03185231184288	0.302141308853152	0.336746163192244	have	FALSE	FALSE	FALSE	other
ayant	preserver	1.58731959598349	1.18592403797	0.741876328534404	1.60358911213284	0.108804652267118	0.13059444337101	having	FALSE	FALSE	FALSE	other
bastion	preserver	0.8168877686886	4.46496849114956	1.46891598584457	3.15798571340102	0.00158863343253991	0.00295218327812858	bastion	TRUE	TRUE	FALSE	public response
batir	preserver	0.202778650591099	4.87605995189411	1.33487341702757	3.71145059106153	0.000206074896237621	0.000540573278536368	build	TRUE	TRUE	TRUE	NA
beau	preserver	0.360834511572171	3.0493167812191	0.8845104461726	3.47929950598198	0.000502726387280944	0.00111785597171807	good looking	TRUE	TRUE	FALSE	NA
beaucoup	preserver	1.48859991558786	0.832830959339868	0.677188898923962	1.23337704635923	0.217435124678372	0.248772171724307	a lot	FALSE	FALSE	FALSE	NA
besoin	preserver	0.955607440301589	1.17110470252425	0.677090380889481	1.73638850289563	0.0824951637648201	0.101300031488687	need	FALSE	FALSE	FALSE	other
betail	preserver	0.239443994286558	5.22756659981816	1.70085179575331	3.20715258299772	0.00134055872301348	0.002554117145952	livestock	TRUE	TRUE	FALSE	NA
bien	preserver	4.03671306666225	-0.328904902133021	0.555452388379381	-0.591913454613925	0.553908543648425	0.587675535758294	well	FALSE	FALSE	FALSE	NA
ble	preserver	0.462299714690427	2.69518678111609	0.947430092979652	2.87336416000354	0.00406125687342608	0.00664636070605896	wheat	TRUE	TRUE	FALSE	public response
bled	preserver	2.36260097918992	2.84850755363431	1.05767667526631	2.74123792721034	0.00612081672901414	0.00944304865418077	wheat	TRUE	TRUE	FALSE	public response
boisson	preserver	0.248309092998473	4.04652425248001	1.16022512459003	3.53658981508983	0.000405328654521638	0.000926319273591117	drink	TRUE	TRUE	TRUE	NA
bon	preserver	1.22226273970995	0.667689335609834	0.689491692618664	0.971324876257444	0.33138652488392	0.367080544700059	good	FALSE	FALSE	FALSE	NA
bonheur	preserver	2.45303958024793	3.79406942358976	0.813807761723328	4.70443080962629	2.54575181399525e-06	1.66949666062732e-05	happiness	TRUE	TRUE	TRUE	NA
bonne	preserver	3.11070545245456	1.82960184870317	0.623888952486394	2.94610144274224	0.00321806841598521	0.00543349238146757	good	TRUE	TRUE	FALSE	NA
bonte	preserver	2.5378356670301	3.26485338590763	0.924380159060158	3.57063947875257	0.000356110764159273	0.000843826114633324	goodness	TRUE	TRUE	TRUE	NA
bourgeois	preserver	0.244863419245497	4.98794849995001	1.14420719612377	4.39882662991109	1.08837726610102e-05	5.13011159281989e-05	bourgeois	TRUE	TRUE	TRUE	NA
bout	preserver	0.399983887069618	3.08067104803439	0.846128731005376	3.6722855568762	0.000240390849831663	0.000623292267515988	piece	TRUE	TRUE	TRUE	NA
bubon	preserver	3.17478734180605	0.437940083933276	0.80723992087953	0.545637342910718	0.585315249767	0.617386088025562	bubo	FALSE	FALSE	FALSE	symptom
bureau	preserver	0.39435148964684	3.04303480715249	0.894930282292143	3.4297424680172	0.00060415437174687	0.00129257613813456	office	TRUE	TRUE	FALSE	NA
ca	preserver	1.35376455660337	0.899105322670074	0.622974140608388	1.446831219661	0.14794420058987	0.173431996805482	it	FALSE	FALSE	FALSE	NA
cadavre	preserver	1.85501435285962	0.720292062037494	0.835916685446621	0.868794743494186	0.384959408750713	0.420691315393938	corpse	FALSE	FALSE	FALSE	consequence
calamite	preserver	1.11264164366344	3.67179904394348	1.00412614623108	3.70190585435069	0.000213986024689659	0.000558090352576776	calamity	TRUE	TRUE	TRUE	plague's name
calme	preserver	0.61314714939617	3.9092108442118	1.07337510600619	3.66593279209415	0.000246438645977465	0.00063180446065044	quiet	TRUE	TRUE	TRUE	NA
campagne	preserver	0.831181494389061	2.02330647457132	0.771582002934367	2.63589821919754	0.00839148977191207	0.0125318452864363	campaign	TRUE	FALSE	FALSE	NA
camphre	preserver	0.21403475772558	5.16380378305764	1.51658374100229	3.45463282386092	0.000551042713119302	0.00120167145873004	camphor	TRUE	TRUE	FALSE	NA
capable	preserver	2.08646400196358	2.13674695053771	0.639732634195358	3.35925445904744	0.00078153068510182	0.0015965807449597	able	TRUE	TRUE	FALSE	NA
car	preserver	6.14704856903908	1.12104543207089	0.6722814171928	1.67535612930601	0.0938643787500064	0.113870325427287	because	FALSE	FALSE	FALSE	NA
caractere	preserver	0.393218247530577	2.77870100910817	0.729690047447937	3.8334849013451	0.000126340559085812	0.000361829765736265	character	TRUE	TRUE	TRUE	NA
cause	preserver	5.18917608484355	1.06616731004717	0.590264023741028	1.8101830142827	0.0702674107850482	0.0869931693029666	caused	FALSE	FALSE	FALSE	NA
causer	preserver	0.503675256360492	4.19415755924882	0.836977437939367	5.04549639934574	4.52345413510345e-07	5.38648156877451e-06	cause	TRUE	TRUE	TRUE	NA
cautere	preserver	0.27554845067206	3.93557268551212	1.2908771077601	3.10141011414137	0.00192601336169818	0.00349576648781623	cauetry	TRUE	TRUE	FALSE	NA
caylus	preserver	4.88641474273245	7.24496593736198	1.25185195263139	5.82328009531856	5.77037255597776e-09	3.07187480185875e-07	caylus	TRUE	TRUE	TRUE	NA
ce	preserver	40.581714385703	0.302699291926263	0.267576491147115	1.13142857467366	0.257874750205456	0.290993327850296	this	FALSE	FALSE	FALSE	NA
cela	preserver	1.97833926034948	1.01157288900898	0.693055322531667	1.46267044844137	0.143557576116135	0.168946172152279	this	FALSE	FALSE	FALSE	NA
celebrer	preserver	1.57103786340389	5.5291429178269	1.07237230597181	5.19880679288644	2.00571868380734e-07	3.13858668341861e-06	celebrate	TRUE	TRUE	TRUE	NA
celle	preserver	3.70108933661892	0.159089810853838	0.584557228521645	0.272451123049641	0.785275168307508	0.803929895156442	that	FALSE	FALSE	FALSE	NA
celleci	preserver	0.29973179477219	4.02936954999162	0.851658743174193	4.77103948885741	1.832776009727e-06	1.30231572526079e-05	those	TRUE	TRUE	TRUE	other
celui	preserver	2.72332734611725	1.16665541691992	0.697896711292799	1.67862311009827	0.093225519673009	0.113247107790702	that	FALSE	FALSE	FALSE	NA
centaine	preserver	0.173243234426073	6.22978332116511	1.46978437625479	4.3803520082871	1.18487742812677e-05	5.44321864190216e-05	hundred	TRUE	TRUE	TRUE	NA
cesser	preserver	0.497522198368235	4.0664310757124	0.795497179480481	5.14576531471713	2.66432343831198e-07	3.72969835978179e-06	stop	TRUE	TRUE	TRUE	NA
cet	preserver	2.17887411886043	0.108449904958916	0.601141617045452	0.180554622990888	0.856717175983578	0.867258438775323	this	FALSE	FALSE	FALSE	NA
cette	preserver	12.2318502872552	0.356200390270068	0.435577962109442	0.81780186847233	0.413470330983794	0.447596470742026	this	FALSE	FALSE	FALSE	NA
ceux	preserver	10.0297692903446	0.386373390164546	0.445479697753024	0.868058073082575	0.385362541946492	0.420691315393938	those	FALSE	FALSE	FALSE	other
chacun	preserver	1.09860772064339	0.966269469082335	0.75979621422967	1.27779465409726	0.201321839840339	0.232018255252026	each	FALSE	FALSE	FALSE	NA
chagrin	preserver	0.235305372763999	4.63769467838305	1.32615436608903	3.55000306046472	0.000385226672829049	0.000893923433103307	grief	TRUE	TRUE	TRUE	NA
chaleur	preserver	0.54399792450712	2.21016021689867	0.800300873764639	2.78086844380945	0.0054213701720479	0.00854763067195705	heat	TRUE	TRUE	FALSE	NA
changer	preserver	0.352395078815908	3.09297406251174	0.853153918059233	3.65644379062297	0.000255738456246007	0.000644688866024058	change	TRUE	TRUE	TRUE	NA
chapitre	preserver	1.51660775034832	1.92638342486645	1.18344574925941	1.63447980341881	0.102158143616522	0.122942978687437	chapter	FALSE	FALSE	FALSE	NA
charbon	preserver	2.36111296082603	0.982880868009787	0.937172117365171	1.06124954115704	0.28857651044402	0.322820447406474	carbuncle	FALSE	FALSE	FALSE	symptom
charge	preserver	1.01344471878454	1.66339996157311	0.71529735104599	2.3359027593438	0.0194963101275007	0.0264530144908367	load	TRUE	FALSE	FALSE	NA
chaud	preserver	0.305160595858074	3.38019426696739	1.17243948765468	2.92716695838626	0.00342065197159838	0.0057116052293294	hot	TRUE	TRUE	FALSE	NA
chef	preserver	0.563292289794534	3.4301924063019	0.769842730234266	4.48531577943149	7.2806027334298e-06	3.91137299445647e-05	head	TRUE	TRUE	TRUE	NA
chere	preserver	0.824127637917711	4.53569284137043	1.11940779066976	4.12644196731706	3.68418918103309e-05	0.000131786213787943	expensive	TRUE	TRUE	TRUE	NA
chevalier	preserver	1.21936149055544	2.95615478659338	0.965084709148859	3.0989923462747	0.0019418003635719	0.00350764337132249	knight	TRUE	TRUE	FALSE	NA
chirurgie	preserver	0.492309768784331	4.98460640476072	0.924913375472176	5.42177188052614	5.90111586013514e-08	1.45239101845328e-06	surgery	TRUE	TRUE	TRUE	NA
chirurgien	preserver	1.30524706388688	0.644976045140875	0.723424340343085	0.894772950196841	0.370908472955347	0.406382770005556	surgeon	FALSE	FALSE	FALSE	public response
chose	preserver	3.01300409851363	1.29064201093568	0.662592880387675	1.95688463489068	0.0503610334379915	0.0641022999456854	thing	FALSE	FALSE	FALSE	NA
ci	preserver	0.474775509133811	3.6505777544983	0.932024749253283	3.9499756321844	7.81591499826272e-05	0.000242239831281773	NA	TRUE	TRUE	TRUE	NA
cinq	preserver	0.543023704451402	2.19108709022032	0.727346454755502	3.03051875396701	0.00244134025066392	0.00428180799777296	five	TRUE	TRUE	FALSE	NA
cinquieme	preserver	0.214817209253997	4.47209524535573	1.31284925141042	4.04165594937736	5.30750657014063e-05	0.000180574941578093	fifth	TRUE	TRUE	TRUE	NA
citoyen	preserver	0.534796035958931	2.313435518115	1.09025196943235	2.14827626488064	0.0316918152723623	0.0415066466302285	citizen	TRUE	FALSE	FALSE	other
classe	preserver	0.454274648111758	2.58278942315953	1.07529340768457	2.4312206971574	0.0150480453483243	0.0210161744448048	class	TRUE	FALSE	FALSE	NA
climat	preserver	0.251232077590322	5.06711623827927	0.980818390712934	5.20968690727673	1.89159565483527e-07	3.11253466841077e-06	climate	TRUE	TRUE	TRUE	NA
coeur	preserver	1.56813216711354	1.73063192006759	0.942620155436052	1.84192957623181	0.0654854517132694	0.0816313137748055	heart	FALSE	FALSE	FALSE	NA
coings	preserver	0.187677976808307	4.26521433201193	1.99712472530447	2.42525118712705	0.0152977980295392	0.0212992418718968	quinces	TRUE	FALSE	FALSE	NA
colere	preserver	0.380081866427817	3.1258403342937	1.1018821947329	2.87231757814781	0.0040747325510937	0.00665637718184078	anger	TRUE	TRUE	FALSE	NA
collegue	preserver	0.242083552545687	4.96154506094941	1.33319907822171	3.7723942385169	0.000161688510189342	0.000439423728892957	colleague	TRUE	TRUE	TRUE	NA
combattre	preserver	0.264418751732414	4.28941748088384	0.973637737400697	4.44828231189767	8.65597140129259e-06	4.3279857006463e-05	fight	TRUE	TRUE	TRUE	NA
commandant	preserver	3.07170813476135	2.93027733849301	1.05722461683916	2.7936919549258	0.00521100916377864	0.00825913011071745	commanding officer	TRUE	TRUE	FALSE	public person
comme	preserver	7.40938697788944	-0.131854452133751	0.513887829060707	-0.256506819878825	0.797559515059062	0.81374448830716	as	FALSE	FALSE	FALSE	NA
commence	preserver	0.700226147534132	2.34145404203989	0.692581320180007	3.39856889748267	0.000677393988403443	0.00141907768403962	start	TRUE	TRUE	FALSE	NA
commencent	preserver	0.200757891982527	5.14039765687379	1.21081652910345	4.2986780931592	1.71819808947394e-05	7.19656716185803e-05	start	TRUE	TRUE	TRUE	NA
comment	preserver	0.658946492549166	2.49184064786314	0.703645874681312	3.56067615846686	0.000369901056824174	0.000869507679028254	how	TRUE	TRUE	TRUE	NA
commerce	preserver	2.74284683820778	2.16109842031248	0.727301719671584	2.99080599945776	0.00278242199678984	0.00477816301156509	trade	TRUE	TRUE	FALSE	dissemination
commission	preserver	0.210877818592635	5.3477443793908	1.47578960668768	3.66000771669047	0.000252207652933331	0.000639349932506062	commission	TRUE	TRUE	TRUE	NA
commodement	preserver	0.243599464124931	5.21251991486575	1.53087421623649	3.45208042443994	0.000556281891934837	0.00120727844652525	conveniently	TRUE	TRUE	FALSE	NA
commun	preserver	0.402398117907222	3.004846399252	0.70916238715022	4.26661900926916	1.98457648802887e-05	8.09027802552309e-05	common	TRUE	TRUE	TRUE	other
communication	preserver	0.948624061554256	1.1889830298407	0.687975400529679	1.73536512434073	0.0826761533194859	0.10138471375899	communication	FALSE	FALSE	FALSE	dissemination
communiquer	preserver	0.565006743570315	2.05460879579559	0.810622497271808	2.5523320461033	0.0107004486213692	0.0156951474916355	communicate	TRUE	FALSE	FALSE	dissemination
compagnie	preserver	0.282000716806882	3.65801276991641	0.916828740333646	4.02612560339561	5.67034081492378e-05	0.000188982256694575	company	TRUE	TRUE	TRUE	NA
compose	preserver	0.296676723392954	4.03691782470709	0.834140952316805	4.87827461953174	1.07017856018958e-06	1.00886624684539e-05	compose	TRUE	TRUE	TRUE	NA
concerne	preserver	0.245865676403651	4.74648297031259	0.882496221087369	5.4206596305693	5.93795223014048e-08	1.45239101845328e-06	concern	TRUE	TRUE	TRUE	NA
conclu	preserver	2.04252891975253	6.43946458096661	0.950441637429322	6.83243417511337	8.34857177952302e-12	3.77772873023417e-09	concluded	TRUE	TRUE	TRUE	NA
conduisent	preserver	0.199606528158943	5.69908323183588	1.68495981676968	3.50159700696878	0.000462478574076275	0.00104635777384757	lead	TRUE	TRUE	FALSE	NA
conduite	preserver	0.452729994506895	2.4523737184717	0.796279467924923	3.10118166581379	0.00192749997505005	0.00349576648781623	conduct	TRUE	TRUE	FALSE	NA
confiance	preserver	0.471566452070163	2.5085279826912	0.762152560632491	3.31368748909824	0.000920743537803464	0.00183493632283175	trust	TRUE	TRUE	FALSE	NA
conformement	preserver	0.252324223760182	4.89159940979686	1.04518363598376	4.7216709033795	2.33914957229586e-06	1.56828168405805e-05	according	TRUE	TRUE	TRUE	NA
conjecture	preserver	0.287509382991151	4.41433774047664	1.10144607378905	4.05618339120101	4.98810995890551e-05	0.000171644087939524	conjecture	TRUE	TRUE	TRUE	NA
conjurons	preserver	0.208995414147389	5.53378301320627	1.91276556898944	3.01760221786197	0.00254783098639371	0.00444274960055166	let's conspire	TRUE	TRUE	FALSE	NA
conscience	preserver	1.38715208635045	5.92870751780087	0.95640383245003	6.26712113600509	3.67784047562619e-10	4.75492232920243e-08	consciousness	TRUE	TRUE	TRUE	NA
conseil	preserver	1.33328479859459	2.14757185958136	0.842771101825742	2.55670496018859	0.0105668799733483	0.015524393467338	council	TRUE	FALSE	FALSE	NA
consequent	preserver	1.91344435385239	2.61362483588067	0.782047446306369	3.37004456918042	0.000751560267870288	0.00154582282368775	consequent	TRUE	TRUE	FALSE	NA
conservation	preserver	0.359866297682277	3.20098003936057	0.847339315006541	3.80916390460541	0.000139437505297634	0.000391897336317884	conservation	TRUE	TRUE	TRUE	NA
conserver	preserver	1.24425055856517	3.3375643626637	0.618155848025163	5.42784197809322	5.70395053231463e-08	1.45239101845328e-06	keep	TRUE	TRUE	TRUE	NA
considerable	preserver	0.470146948776822	2.5753595331162	0.713693692618349	3.63150433122853	0.000281773927526829	0.000694837614201037	considerable	TRUE	TRUE	TRUE	NA
consiste	preserver	0.225304663760378	4.55208529198921	1.01923485874	4.51144147956823	6.43885485517492e-06	3.55314856337397e-05	i	TRUE	TRUE	TRUE	NA
consolation	preserver	0.346529363219622	3.45609861230442	0.951742211662439	3.66704172146238	0.000245372771914902	0.00063180446065044	consolation	TRUE	TRUE	TRUE	other
consul	preserver	0.795603259660244	1.5613546661907	1.13495369678609	1.39300814818955	0.163617326709952	0.190474074287501	consul	FALSE	FALSE	FALSE	public person
consumer	preserver	1.46859327970378	5.50616906181215	0.947017658837641	5.87160287895123	4.31601623076748e-09	2.78999620631755e-07	consume	TRUE	TRUE	TRUE	NA
contagieux	preserver	0.995231807103445	2.6895557965829	0.739352238331983	3.65663656723297	0.000255546291517954	0.000644688866024058	contagious	TRUE	TRUE	TRUE	nature of plague
contagion	preserver	5.20483274258171	0.995448764480791	0.677913610358732	1.46811671179434	0.142072522846677	0.167416189031566	contagion	FALSE	FALSE	FALSE	consequence
contenir	preserver	0.366849312584663	3.42351401337904	0.861143329122405	4.01043300192818	6.06074969507874e-05	0.000197205532924513	contain	TRUE	TRUE	TRUE	NA
content	preserver	0.789360885546884	5.28374461983534	1.39259120471598	3.88627499035519	0.000101794191004896	0.000301057983200756	happy	TRUE	TRUE	TRUE	NA
contente	preserver	0.204884169967754	4.99669170176688	1.08195458211128	4.66003901387834	3.16149454786881e-06	1.95969353823375e-05	happy	TRUE	TRUE	TRUE	NA
continue	preserver	1.83167519944438	3.9730894218895	0.696024509663486	5.74956364437343	8.94740679906856e-09	4.26179113324055e-07	continue	TRUE	TRUE	TRUE	NA
continuer	preserver	0.296719845718094	4.05807882444215	0.85644682558929	4.7779273845781	1.77111314542909e-06	1.29262693275268e-05	continue	TRUE	TRUE	TRUE	NA
contracter	preserver	0.195290463999128	5.22598696735015	1.35680714503815	3.9477545142075	7.88876336342884e-05	0.000242834382445684	contract	TRUE	TRUE	TRUE	NA
contre	preserver	2.40527246555334	0.626696697734718	0.598303179582053	2.14758778181838	0.0317465168990427	0.0415182049040949	against	TRUE	FALSE	FALSE	NA
convenable	preserver	0.411873044936274	2.65427482347494	0.795130049737683	3.36183743721905	0.000774256910812503	0.0015888945675404	suitable	TRUE	TRUE	FALSE	NA
convient	preserver	0.589667563141713	3.23857477882502	1.02046915612411	3.20186204840949	0.00136542370493157	0.00259058375883244	be	TRUE	TRUE	FALSE	other
corde	preserver	1.53670972637637	4.09111162795746	0.858795087149562	4.82105641004365	1.42799965626733e-06	1.16426999001976e-05	rope	TRUE	TRUE	TRUE	NA
cordial	preserver	0.378858903300892	2.78462259534332	1.27796406192755	2.21933803418206	0.0264637358951454	0.035014153486998	cordial	TRUE	FALSE	FALSE	treatment
corps	preserver	3.13089957248315	-0.194988524061968	0.769204733170032	-0.253847472081929	0.79961339690825	0.814738175362808	body	FALSE	FALSE	FALSE	NA
corruption	preserver	0.908570007916575	3.45107247015967	1.04884137543069	3.34820812388444	0.000813359052605292	0.00164673365236642	corruption	TRUE	TRUE	FALSE	NA
cote	preserver	1.17453082221538	1.4416773927795	1.04637521524094	1.38813804488774	0.165095013596125	0.191798443266358	rating	FALSE	FALSE	FALSE	NA
cotez	preserver	0.298353901492683	3.92109162996277	1.48885367747361	2.69877096777823	0.00695960547679066	0.0105856184142782	rating	TRUE	FALSE	FALSE	NA
cour	preserver	2.24478360504852	0.891493229059489	0.613365126209449	1.45781968345027	0.144890251320434	0.170293087590899	court	FALSE	FALSE	FALSE	NA
courage	preserver	1.01337845180981	2.71702236870228	0.881430118251918	3.11894184286538	0.00181501782418283	0.00333182785169465	cheer up	TRUE	TRUE	FALSE	NA
courageusement	preserver	0.24763007468923	5.54087398102256	1.03484003257774	5.39485831324163	6.85776456571518e-08	1.55156923299306e-06	courageously	TRUE	TRUE	TRUE	NA
courent	preserver	0.469697451700109	5.46336597070588	1.32586259720237	4.17211248491391	3.01788578167011e-05	0.000114275591314287	run	TRUE	TRUE	TRUE	NA
courir	preserver	1.89211258027951	4.40161214498971	0.944264541767448	4.7224122847802	2.33063617385465e-06	1.56828168405805e-05	run	TRUE	TRUE	TRUE	NA
coutume	preserver	0.515444881647406	3.73614273628511	0.814640722381617	4.6174739140057	3.88439491953721e-06	2.34358493478745e-05	custom	TRUE	TRUE	TRUE	NA
couve	preserver	1.84066529733414	6.02317673417143	1.32213214555972	4.74049471579835	2.13197012950841e-06	1.46169164182205e-05	couve	TRUE	TRUE	TRUE	NA
craignent	preserver	0.230394905377928	5.78527697914411	1.14912185312518	5.11329747259153	3.16583153436664e-07	4.15228628782872e-06	fear	TRUE	TRUE	TRUE	NA
crain	preserver	0.292933406640889	4.48099756386412	0.986742581324032	4.5923243440992	4.38336414501461e-06	2.55931906531498e-05	NA	TRUE	TRUE	TRUE	NA
craindre	preserver	0.674133443078252	1.82570556051789	0.685014263863356	2.67898865006297	0.00738448968873172	0.0111012677214322	fear	TRUE	FALSE	FALSE	NA
crainte	preserver	1.36837078739652	2.15332343840579	0.681024747903968	3.18075214969836	0.00146893244094636	0.00276379180677018	fear	TRUE	TRUE	FALSE	NA
credit	preserver	0.23533220216801	5.38656898474766	1.09276274272058	4.96278435943019	6.94897202653514e-07	7.63990004377794e-06	credit	TRUE	TRUE	TRUE	NA
cri	preserver	1.53594543640018	3.9981892912753	0.962586263779329	4.21312237846608	2.51864508599017e-05	9.86741905983161e-05	cry	TRUE	TRUE	TRUE	NA
crise	preserver	0.248022058849832	4.05644431312771	1.18464899487078	3.47607378439263	0.000508812278693225	0.001128615471121	crise	TRUE	TRUE	FALSE	NA
critique	preserver	1.54705170163488	3.85135676843442	0.906826803387016	4.30128983330855	1.69806781722196e-05	7.16644890122097e-05	critical	TRUE	TRUE	TRUE	NA
croire	preserver	0.521567986866841	2.21037486218346	0.679460180305764	3.27157183711188	0.00106951413287895	0.00209958848211595	believe	TRUE	TRUE	FALSE	other
croyons	preserver	0.246735522846036	4.6005279472658	1.12172079995859	4.15044293771894	3.31832490297317e-05	0.000123583705234186	believe	TRUE	TRUE	TRUE	other
cru	preserver	2.61844586531408	3.48122087374829	0.752200647885396	4.65617049595225	3.22145190689377e-06	1.9832748134278e-05	believed	TRUE	TRUE	TRUE	NA
cruel	preserver	0.374706200027629	3.1085991035301	0.88336152674365	3.550684808606	0.000384230268209451	0.000893923433103307	cruel	TRUE	TRUE	TRUE	nature of plague
cruellement	preserver	0.189170185581115	5.65842553381663	1.05745253319476	5.4037122616124	6.52756274677845e-08	1.51472930406013e-06	cruelly	TRUE	TRUE	TRUE	NA
cure	preserver	2.20863979496076	2.93805286278318	0.868909424596148	3.40288452474412	0.000666784553135836	0.00140009285519242	cure	TRUE	TRUE	FALSE	NA
d	preserver	2.56119500914124	0.0211232446339009	0.707854548489997	1.89313492201772	0.0583399290980307	0.0733300497690525	NA	FALSE	FALSE	FALSE	NA
dam	preserver	0.225566220321628	6.29857160517811	1.40606780209274	4.55260469474104	5.29857776422958e-06	2.97863706542902e-05	dam	TRUE	TRUE	TRUE	NA
dan	preserver	47.2582419627568	-0.0769023585503936	0.25682606456755	-0.299429485867929	0.76461236711861	0.784551238370002	in	FALSE	FALSE	FALSE	NA
danger	preserver	3.26997158532041	2.32767150394824	0.582443482402355	4.01174424214493	6.02717768635553e-05	0.000197205532924513	danger	TRUE	TRUE	TRUE	nature of plague
dangereuse	preserver	0.423981786027326	2.87500900509175	0.785379860506435	3.68800994565054	0.000226014818264166	0.000587768421060547	dangerous	TRUE	TRUE	TRUE	nature of plague
de	preserver	241.897631640061	0.0429563783888869	0.119957767738926	0.35810082341315	0.720267862868204	0.744962761023685	of	FALSE	FALSE	FALSE	NA
decisif	preserver	0.211430858939082	5.09246858108099	1.70383684439478	3.1983258184752	0.00138228008659676	0.00261554589945636	decisive	TRUE	TRUE	FALSE	NA
decrire	preserver	0.815659543875172	4.76833968191123	1.00515245289545	4.80895910406743	1.5171823857193e-06	1.21508854785484e-05	describe	TRUE	TRUE	TRUE	NA
dedans	preserver	0.412020164052518	3.09525043872477	0.961634564446032	3.25301492610552	0.0011418749896631	0.00221284125405804	inside	TRUE	TRUE	FALSE	NA
dehors	preserver	0.580071536998866	1.99489518164367	0.716224830050684	2.80106948038106	0.00509335514852293	0.00809626528638646	out	TRUE	TRUE	FALSE	NA
deja	preserver	1.44582364668527	1.26132243036887	0.695047466705167	1.82015317008374	0.0687356823996058	0.0852134144817031	already	FALSE	FALSE	FALSE	NA
delibera	preserver	0.228024094228548	5.63529766734636	1.30017203891862	4.40685066383703	1.04884446887803e-05	5.02224467901912e-05	deliberate	TRUE	TRUE	TRUE	NA
delivrer	preserver	0.292672485205102	4.15353778699788	0.875225701803453	4.78708928565927	1.69217564433985e-06	1.25526144108817e-05	deliver	TRUE	TRUE	TRUE	NA
demande	preserver	0.412644565393646	2.67934874853511	0.708437711448589	3.80638470714817	0.000141012981992836	0.000395098293199741	application	TRUE	TRUE	TRUE	NA
demander	preserver	0.616524633538272	3.17987566296582	0.718555824892583	4.45409886244435	8.42462774367041e-06	4.25937883129705e-05	ask	TRUE	TRUE	TRUE	NA
demandez	preserver	0.193936636953261	5.2376610250409	1.36316346998053	3.90415289420718	9.45559924202865e-05	0.000281490701119603	ask	TRUE	TRUE	TRUE	NA
demeurent	preserver	0.268742797859715	4.83470854865233	0.944386366842742	5.15999194671021	2.46960465464526e-07	3.60482614911929e-06	remain	TRUE	TRUE	TRUE	NA
demontrer	preserver	2.0694294475825	5.35887497640485	0.993359232266983	5.44636246287006	5.14103212809906e-08	1.44417015597505e-06	demonstrate	TRUE	TRUE	TRUE	NA
depuis	preserver	1.2292861322585	0.68316203487177	0.679530163219047	1.00833465117935	0.313293833337294	0.348318082518736	since	FALSE	FALSE	FALSE	NA
derniere	preserver	0.90430763568008	2.53107919345946	0.654948365658788	3.88341410802144	0.000102999927080976	0.000303260478204183	last	TRUE	TRUE	TRUE	NA
desinfecter	preserver	0.306022859975252	3.91547564483196	1.00523368256331	3.93646435564851	8.26908958405914e-05	0.000253678849951645	disinfect	TRUE	TRUE	TRUE	NA
desordre	preserver	0.805583232726763	2.29155907569685	0.692319292181995	3.32755697970592	0.000876110703482654	0.00175804919434989	disorder	TRUE	TRUE	FALSE	NA
dessus	preserver	0.644233260451434	3.02474343121797	0.90101453571006	3.38201811190204	0.000719554002636977	0.00148674970864489	top	TRUE	TRUE	FALSE	NA
destin	preserver	0.183667933297442	4.93005487611292	1.7991646279006	2.80353713707541	0.00505454108116823	0.00805345013812895	destiny	TRUE	TRUE	FALSE	NA
detail	preserver	0.591356320662918	3.04926644787564	0.793811893715871	3.86602294667714	0.000110624534176618	0.000321913837394983	detail	TRUE	TRUE	TRUE	NA
determinent	preserver	0.167859867536823	5.28373339593647	1.97229870150838	2.7785494698737	0.0054602198314586	0.00859391121299137	determinent	TRUE	TRUE	FALSE	NA
detourner	preserver	0.257281698984481	4.77542085391861	0.991282422587174	4.85864815128031	1.18189953665616e-06	1.06777505169296e-05	diverted	TRUE	TRUE	TRUE	NA
deux	preserver	5.72230422457057	-0.585564823151981	0.607561455573209	-0.964183261926858	0.334954054567554	0.370126275193695	two	FALSE	FALSE	FALSE	NA
developper	preserver	0.233313046768843	4.84406320488896	1.25712510025073	3.90933354528253	9.25511021680354e-05	0.000276609204196972	develop	TRUE	TRUE	TRUE	NA
devoir	preserver	2.29771822331525	1.83299044484174	0.797427768437315	2.31859958471376	0.0204167576562394	0.0276190817322819	duty	TRUE	FALSE	FALSE	NA
diete	preserver	0.237844909611824	5.19404844488314	1.72076830030567	3.07491775864279	0.00210560606367486	0.00377341284678366	diet	TRUE	TRUE	FALSE	NA
dieu	preserver	2.24805799312339	2.12546502388571	0.746948972060402	2.85735902297864	0.0042718234945812	0.00695323788236688	god	TRUE	TRUE	FALSE	NA
difference	preserver	0.264668673588388	3.93195822230077	0.916339609490107	4.33118247192741	1.48310708275139e-05	6.54634547627758e-05	difference	TRUE	TRUE	TRUE	NA
digestion	preserver	0.25199914710142	4.4963827275479	1.15839889703325	3.93514359584758	8.31469679668187e-05	0.000254216236520172	digestion	TRUE	TRUE	TRUE	NA
digne	preserver	0.884775469299595	3.64464652608789	0.888615976713643	4.15056945200701	3.31649111591664e-05	0.000123583705234186	worthy	TRUE	TRUE	TRUE	NA
diminuer	preserver	0.528200098802146	3.58238722687767	0.750519901547082	4.80649068898222	1.53602633290398e-06	1.21938932568254e-05	decrease	TRUE	TRUE	TRUE	NA
diocesains	preserver	0.209263610956503	4.92452313999157	2.07542440733646	2.51055969958256	0.0120539938370906	0.0174096952767835	diocesan	TRUE	FALSE	FALSE	NA
diocese	preserver	2.21057986658951	4.32260080831379	1.18559878372176	4.36345740022618	1.28022879535417e-05	5.79303529897762e-05	diocese	TRUE	TRUE	TRUE	religious
dira	preserver	0.783158823350056	5.82625645625605	0.986948479516871	5.96411131079655	2.45969027727437e-09	2.02365427357573e-07	tell	TRUE	TRUE	TRUE	NA
dire	preserver	1.92356790607518	0.564463906403487	0.682203057945158	0.830579978822942	0.406210948961871	0.440792456607306	say	FALSE	FALSE	FALSE	NA
disposent	preserver	0.180146260058417	5.7701707003042	1.52286646515389	4.00058987491929	6.31847836079298e-05	0.000203495477456144	have	TRUE	TRUE	TRUE	other
disposer	preserver	0.270807821889099	3.75099335432979	1.16805296309414	3.25953334835348	0.0011159566021397	0.0021719155374977	have	TRUE	TRUE	FALSE	other
disposition	preserver	0.810815925015727	2.14873410276474	0.761093511669847	2.83867667986404	0.00453010325967333	0.00729491717082626	available	TRUE	TRUE	FALSE	NA
distinction	preserver	0.210671590328062	4.81849396408031	1.00545767730412	4.83108806034422	1.35788925320232e-06	1.14713625350774e-05	distinction	TRUE	TRUE	TRUE	NA
diverses	preserver	1.46991712284968	3.51871435564469	1.02448678851095	3.49061177202978	0.000481915982850096	0.00108182960459917	various	TRUE	TRUE	FALSE	NA
docteur	preserver	0.247303906302691	5.42178177777185	1.16148389003112	4.71037230397243	2.47264684825478e-06	1.64540102769896e-05	physician	TRUE	TRUE	TRUE	public response
dois	preserver	0.807219986408869	5.06051248128803	0.942568719658554	5.42900882264518	5.66678830004725e-08	1.45239101845328e-06	must	TRUE	TRUE	TRUE	other
doit	preserver	3.24816651411749	0.597138321455348	0.766012487233053	0.779959561981694	0.435414677771209	0.467993210668579	must	FALSE	FALSE	FALSE	other
doivent	preserver	2.61858946595803	1.53303511053646	0.789721269650762	1.9526675796775	0.0508589976791919	0.0646452147467256	must	FALSE	FALSE	FALSE	other
donc	preserver	2.09454346834279	0.278476748508873	0.761675479069877	0.366666504074082	0.713867794771023	0.739188048361299	so	FALSE	FALSE	FALSE	NA
donna	preserver	0.972168794293193	2.9430747585617	0.889249255176785	3.34943099752508	0.000809777229672527	0.0016431578315104	donna	TRUE	TRUE	FALSE	NA
donnant	preserver	1.56040408902905	3.7092468426438	0.717505265443067	5.21575008716161	1.83074870343011e-07	3.08157870255914e-06	giving	TRUE	TRUE	TRUE	NA
donne	preserver	1.92914330253621	0.958433499224222	0.663527070486781	1.4499115966988	0.147083173044076	0.172646266673008	give	FALSE	FALSE	FALSE	NA
donner	preserver	2.09870362678779	0.80833069483676	0.531769617399336	1.52285701961091	0.127794480826471	0.151976353676684	to give	FALSE	FALSE	FALSE	NA
dont	preserver	9.7635482917799	0.130968835053408	0.497726953341407	0.263335653536679	0.792291881601431	0.81019678288056	which	FALSE	FALSE	FALSE	NA
douce	preserver	0.252252071258012	4.51984030812915	0.950631491258257	4.79675980588557	1.61252768123252e-06	1.24729705257729e-05	sweet	TRUE	TRUE	TRUE	NA
doute	preserver	0.756591027451235	2.44022237290209	0.74923143137322	3.27566920041051	0.00105411950296462	0.00207386554387604	doubt	TRUE	TRUE	FALSE	NA
drogue	preserver	0.307996764992057	3.41319167407151	0.773494798492891	4.44588230497106	8.75318638045007e-06	4.32876157065973e-05	drug	TRUE	TRUE	TRUE	NA
droit	preserver	0.433045052875734	2.69493590878772	0.765055732281284	3.54695271235354	0.000389714535120819	0.000902024691264299	right	TRUE	TRUE	TRUE	NA
du	preserver	25.9850707201638	-0.405498558441261	0.330033499337585	-1.22812502886651	0.219400036692483	0.250387179327487	of	FALSE	FALSE	FALSE	NA
duche	preserver	4.64617466650552	7.39392559803536	1.37487352640809	5.51279913344882	3.53171223109686e-08	1.10213778246299e-06	duche	TRUE	TRUE	TRUE	NA
dun	preserver	5.88935761073995	0.0104246045665552	0.551356474620357	0.0189125708679885	0.98491085123258	0.988186607943997	NA	FALSE	FALSE	FALSE	NA
dune	preserver	9.88654244236722	0.677961058000821	0.486328608291488	1.39648448441852	0.16256864966626	0.189593592716451	NA	FALSE	FALSE	FALSE	NA
durant	preserver	0.257402476082009	3.45534481016264	1.32316525872428	3.65531087288598	0.000256870519015435	0.000645721915613673	during	TRUE	TRUE	TRUE	other
ecclesiastique	preserver	2.36910906099984	4.99122179412432	0.946670467625835	5.31656326193706	1.05745468501869e-07	2.07871966988523e-06	ecclesiastical	TRUE	TRUE	TRUE	religious
effet	preserver	1.61394705665561	0.62924749267864	0.595963677497168	1.05781034626316	0.290141914946271	0.324170904970833	effect	FALSE	FALSE	FALSE	other
effort	preserver	2.98836193219356	3.41371477696897	0.837388123288835	4.12746212462031	3.66788820399606e-05	0.000131786213787943	effort	TRUE	TRUE	TRUE	NA
egard	preserver	0.524762927701453	3.52130085110733	0.83901409930978	4.22570232904352	2.38196693114252e-05	9.37252205514775e-05	egard	TRUE	TRUE	TRUE	NA
eglise	preserver	0.591288061889529	2.09701483563788	0.981060505825913	2.15824407401955	0.0309088603555489	0.0405398820605387	church	TRUE	FALSE	FALSE	religious
eleve	preserver	0.254336125500713	4.31696087069783	1.12821173245359	3.86823445958398	0.000109626231313531	0.000320037868834664	high	TRUE	TRUE	TRUE	NA
elle	preserver	7.1627992992599	-0.374255643873144	0.566560892867087	-0.66070656538194	0.508800512574805	0.541722898682586	she	FALSE	FALSE	FALSE	NA
ellememe	preserver	0.283491668349861	4.25805371985699	0.879717219650348	4.88094913889975	1.05576470879467e-06	1.00886624684539e-05	herself	TRUE	TRUE	TRUE	NA
empecher	preserver	0.605703951601961	2.06458864460115	0.901559094628475	2.30930108761925	0.0209268793530371	0.028224777666913	prevent	TRUE	FALSE	FALSE	NA
empestee	preserver	0.258093409871954	4.45681103175455	1.42820943857605	3.18377423009285	0.00145368344957725	0.00274079900389044	plagued	TRUE	TRUE	FALSE	NA
employe	preserver	0.357161959438521	3.30625003666317	1.03947325072757	3.21533042789157	0.00130294448960009	0.00248768937360354	employee	TRUE	TRUE	FALSE	NA
employer	preserver	2.44553339292247	4.1476340935477	0.805142120294457	5.19909691681707	2.00259095508048e-07	3.13858668341861e-06	use	TRUE	TRUE	TRUE	NA
en	preserver	43.636056113733	0.230591987126424	0.235606081811082	0.978836986423273	0.32766053138494	0.363843902948921	in	FALSE	FALSE	FALSE	NA
encore	preserver	5.75026487273528	0.172869057485001	0.565708054139354	0.305936807479955	0.759652760405823	0.780347046727889	still	FALSE	FALSE	FALSE	NA
enfin	preserver	5.60975052036923	1.31352475577126	0.660228840754323	1.99572443811795	0.0459639255121464	0.0589197628732188	finally	FALSE	FALSE	FALSE	NA
enjoignons	preserver	1.55090316081184	6.39613339111807	1.09862979045994	5.87680773783302	4.18253499765224e-09	2.78999620631755e-07	let's enjoin	TRUE	TRUE	TRUE	NA
enseigne	preserver	0.241410436425653	5.8828481651131	1.10755370716166	5.37180432154886	7.79526743797814e-08	1.67969453127862e-06	teaches	TRUE	TRUE	TRUE	NA
entiere	preserver	1.04616731187356	2.54654594388821	0.679496705231199	3.77467129680642	0.000160218783587527	0.000436740961285276	whole	TRUE	TRUE	TRUE	NA
entrant	preserver	0.448824436272872	5.37998858793172	0.919281240736371	5.87723600128472	4.17173263384138e-09	2.78999620631755e-07	entering	TRUE	TRUE	TRUE	NA
entre	preserver	0.761393108727541	1.45362441705492	0.62316316121169	2.34157811305491	0.019202407239342	0.0260933611885954	between	TRUE	FALSE	FALSE	NA
entreprendre	preserver	0.806765793002171	5.0758742858431	0.904094311810781	5.67165400920054	1.41425380975381e-08	5.81772589921455e-07	undertake	TRUE	TRUE	TRUE	NA
entrer	preserver	2.26914312946607	2.94729883264539	0.663705285705009	4.47223499856408	7.74062948102851e-06	4.09664893586596e-05	enter	TRUE	TRUE	TRUE	NA
es	preserver	0.792067377583543	2.13361780787583	0.809163420565282	2.65231974748837	0.00799407986455998	0.0119977483871091	NA	TRUE	FALSE	FALSE	NA
esperance	preserver	0.295516372435838	4.21424146123741	0.99476099747227	4.27626539772949	1.90054636703339e-05	7.78278037178832e-05	hope	TRUE	TRUE	TRUE	NA
esprit	preserver	1.61951550927073	2.72639931721934	0.809989464897747	3.37086133000442	0.000749335664374662	0.0015447580324808	mind	TRUE	TRUE	FALSE	NA
est	preserver	15.7036904147821	-0.247311427237018	0.492777137066082	-0.501719196877833	0.61586505896654	0.645837634258075	i	FALSE	FALSE	FALSE	NA
et	preserver	8.1276420929986	-0.229218971248521	0.760864190214161	4.8405690108841	1.29467885536708e-06	1.11588987057829e-05	and	FALSE	FALSE	FALSE	NA
etabli	preserver	0.434868932530066	2.56420672560849	0.844251276158624	3.06102835584739	0.00220578203631297	0.0039090914349852	established	TRUE	TRUE	FALSE	NA
etablie	preserver	0.341337892357052	3.6476518672787	0.844550459143922	4.35518598179243	1.32953986742468e-05	5.95660188128384e-05	established	TRUE	TRUE	TRUE	NA
etablir	preserver	0.433309970241139	2.93889225325754	0.859949915179501	3.4471668977002	0.000566498505237078	0.00122066939818942	establish	TRUE	TRUE	FALSE	NA
etait	preserver	0.231937739707581	1.93887959478943	1.9656166862724	2.44064852465006	0.0146609158834377	0.0206347260878867	was	TRUE	FALSE	FALSE	other
etant	preserver	1.47429505953809	1.32084591463288	0.862036579610033	1.53816443741714	0.124008413848245	0.147862469740002	being	FALSE	FALSE	FALSE	other
etat	preserver	1.70406079230715	0.921181539404843	0.8424634476246	1.10296170326709	0.270043796508963	0.303742413431884	state	FALSE	FALSE	FALSE	NA
ete	preserver	3.60665178881505	0.136173461762895	0.866318856601662	0.157287970010544	0.875017900792422	0.882821850855231	summer	FALSE	FALSE	FALSE	NA
etrangere	preserver	0.28226026285771	3.61857254817882	1.18621980875761	3.09899727276511	0.00194176807522586	0.00350764337132249	foreign	TRUE	TRUE	FALSE	NA
etre	preserver	2.82835404568207	-0.197483885578485	0.886659858856129	-0.223552988686519	0.823105147401039	0.836038337146959	be	FALSE	FALSE	FALSE	other
eu	preserver	3.1556177086501	0.147692526091028	0.584594087854923	0.252914913788397	0.800333964527664	0.814738175362808	had	FALSE	FALSE	FALSE	other
eurent	preserver	2.44820988991788	3.83632647345651	0.967519209292996	4.01103079820446	6.04542226725564e-05	0.000197205532924513	had	TRUE	TRUE	TRUE	other
eussent	preserver	0.270764215808202	3.66436501257923	1.26504162233786	2.94645359985386	0.00321440641217534	0.00543349238146757	had	TRUE	TRUE	FALSE	other
eut	preserver	3.65184956406366	1.44958094595506	0.701854855786574	2.07798830293729	0.0377104365092744	0.0488939040700477	had	TRUE	FALSE	FALSE	other
euxmemes	preserver	0.767825489105045	3.02057336713139	0.765668729262758	3.96526520632566	7.33143875115277e-05	0.000230380280201155	themselves	TRUE	TRUE	TRUE	NA
evidente	preserver	0.436514538949742	4.80752173817941	0.97151722780357	4.98050387995718	6.34189309601449e-07	7.26508006568748e-06	evident	TRUE	TRUE	TRUE	NA
evitant	preserver	0.219791211940622	6.19137913909913	1.26367100213662	4.99836314745523	5.78190193995471e-07	6.70848878930643e-06	avoiding	TRUE	TRUE	TRUE	NA
eviter	preserver	0.745476722041676	3.49959815666673	0.7890761770391	4.45845270485742	8.25534066929166e-06	4.25143531058168e-05	avoid	TRUE	TRUE	TRUE	NA
exacte	preserver	2.670689523797	4.00548210001124	0.718672942714097	5.6148925310692	1.96684449607613e-08	7.1199770757956e-07	exact	TRUE	TRUE	TRUE	NA
exactement	preserver	1.08095125370976	3.75256366829663	0.725330023714136	5.21494356738728	1.83873204351595e-07	3.08157870255914e-06	exactly	TRUE	TRUE	TRUE	NA
examine	preserver	0.474931254430809	4.69140635046299	0.867571044501937	5.44208563397893	5.26603482289244e-08	1.44417015597505e-06	examine	TRUE	TRUE	TRUE	NA
examiner	preserver	0.28628318810554	3.97069936185992	0.831153408011721	4.81622512627704	1.46299460086259e-06	1.18215188730415e-05	examine	TRUE	TRUE	TRUE	NA
exemple	preserver	2.11214830815023	1.36833021402467	0.716831309678592	1.92065440212131	0.0547752917451673	0.0692341327225928	example	FALSE	FALSE	FALSE	NA
exhalaison	preserver	1.41574607012317	4.34575747446459	0.865142074239638	5.08295547970959	3.71606825675882e-07	4.66714713037416e-06	exhalation	TRUE	TRUE	TRUE	consequence
exhortons	preserver	0.419601688052284	5.52812642536852	1.8655094645113	3.00123913059627	0.00268883317743335	0.00464813747553093	urge	TRUE	TRUE	FALSE	NA
expedient	preserver	0.533516533412621	5.27349441647398	1.08864813632243	4.86149247646051	1.16504009312176e-06	1.06777505169296e-05	expedient	TRUE	TRUE	TRUE	NA
expedition	preserver	0.833662378634837	4.28485281141702	1.24454462894266	3.52684714183726	0.0004205394763526	0.000958660519141317	expedition	TRUE	TRUE	TRUE	NA
experimente	preserver	0.180998887119973	5.57791792993553	1.48384752535775	3.82667328274682	0.000129886725719901	0.000369646184831793	experienced	TRUE	TRUE	TRUE	NA
expose	preserver	1.69907521650077	3.49296863082154	0.734462708748514	4.79388147955344	1.63584941616041e-06	1.25461332341117e-05	expose	TRUE	TRUE	TRUE	disinfection
extraordinaire	preserver	0.366905759045557	3.35243620710577	0.813969724476082	4.15078013028448	3.31343953292085e-05	0.000123583705234186	extraordinary	TRUE	TRUE	TRUE	NA
fa	preserver	4.70217856965691	1.32583634532965	0.86291908345282	1.54200212259641	0.123073077794539	0.146940811878704	NA	FALSE	FALSE	FALSE	NA
facile	preserver	0.374678374444561	3.33551347717533	0.762937676061353	4.4073421278636	1.04646823116661e-05	5.02224467901912e-05	easy	TRUE	TRUE	TRUE	NA
faire	preserver	10.3918770264615	0.142168859138549	0.461641252674667	0.308031349719126	0.758058477737352	0.779594229945799	do	FALSE	FALSE	FALSE	NA
fais	preserver	0.426876812176514	5.08280141585432	1.00103980342848	5.1096569003332	3.22744371224128e-07	4.17262365654051e-06	do	TRUE	TRUE	TRUE	NA
faisait	preserver	0.209528888183103	3.73426153646871	2.06860592865304	2.63948790310797	0.00830313864675627	0.0124203974798586	was	TRUE	FALSE	FALSE	other
faisant	preserver	0.478285771082284	2.34172589192972	0.708211438090443	3.32624813102205	0.00088023531658518	0.00176241805643714	doing	TRUE	TRUE	FALSE	NA
fait	preserver	6.6990439168483	-0.629205178041205	0.52533969702903	-1.19651486813941	0.231495699992925	0.262535850242602	done	FALSE	FALSE	FALSE	NA
famine	preserver	0.318600830784944	3.75895205397506	0.927917605123694	4.08906555287821	4.33114451052026e-05	0.000152516956498865	famine	TRUE	TRUE	TRUE	preliminary condition
far	preserver	2.16627893261273	5.29217919921475	1.20869807039217	4.46189321628053	8.12387086049026e-06	4.2471359496904e-05	NA	TRUE	TRUE	TRUE	NA
fatale	preserver	0.809210917829297	4.87072323410115	0.873405057566295	5.63041015340455	1.7978157540366e-08	6.779263572513e-07	fatal	TRUE	TRUE	TRUE	nature of plague
faubourg	preserver	0.229935003582753	4.87839905879288	1.73284011184825	2.88571847055666	0.00390521315108769	0.0064258507304261	suburb	TRUE	TRUE	FALSE	NA
faudra	preserver	0.316688049688264	3.88709080036823	1.10097023391937	3.57287446563813	0.000353084049381644	0.000841700064764144	will	TRUE	TRUE	TRUE	other
fausse	preserver	0.28203919081264	3.70208783380089	1.02276650890721	3.66233517444969	0.000249926558983158	0.00063557087335006	FALSE	TRUE	TRUE	TRUE	NA
faut	preserver	2.77434943763518	0.529514012921081	0.693860475650094	0.763833064637361	0.444966730008572	0.477692634232215	need	FALSE	FALSE	FALSE	other
faute	preserver	0.510873314774721	3.27178807834213	0.821324346045416	4.00969992287422	6.07959598739658e-05	0.000197205532924513	fault	TRUE	TRUE	TRUE	NA
femme	preserver	0.702250511562711	1.56467162911575	0.646200599232418	2.43138704647348	0.0150411373543666	0.0210161744448048	woman	TRUE	FALSE	FALSE	NA
fer	preserver	0.318034595184873	3.45017829270272	0.802149539646711	4.33784504693195	1.43886536014676e-05	6.38320172025893e-05	iron	TRUE	TRUE	TRUE	NA
fera	preserver	3.60982753219945	2.06522972088141	0.750169106085435	2.76660170159098	0.00566439137032445	0.00885366872218243	will	TRUE	TRUE	FALSE	other
fermer	preserver	0.24586962901719	4.18129961070711	0.880545382167087	4.78839226773225	1.68122776879273e-06	1.25526144108817e-05	close	TRUE	TRUE	TRUE	NA
fete	preserver	1.63605427219245	4.14830047448293	1.08256248750417	3.88292103907283	0.000103209090924739	0.000303260478204183	party	TRUE	TRUE	TRUE	NA
fi	preserver	1.71612327470758	0.265738263136564	0.915479387218088	1.50445820290398	0.132463427663518	0.15711586112121	fi	FALSE	FALSE	FALSE	NA
fievre	preserver	1.10410791995741	0.861322088321449	0.909846629697773	0.953302673693289	0.340436737213467	0.375725911192912	fever	FALSE	FALSE	FALSE	symptom
fille	preserver	0.532312479236295	2.38648355032478	0.955599568217358	2.52110689839517	0.0116986306446475	0.0169830442719486	daughter	TRUE	FALSE	FALSE	NA
fin	preserver	0.714326483341611	1.69155717290897	0.669002939757032	2.54033507801514	0.0110746310539131	0.0161549379595002	end	TRUE	FALSE	FALSE	NA
firent	preserver	0.920191189872648	2.58266352162166	0.959317342411005	3.49343926447558	0.000476841438170822	0.00107616334549774	made	TRUE	TRUE	FALSE	NA
fit	preserver	4.09221728251555	1.25739256856065	0.766643857556285	1.65178206046643	0.098578987041776	0.119110792086525	made	FALSE	FALSE	FALSE	NA
fleau	preserver	2.67826696463004	3.14656874473966	0.663645843153145	4.77003388574225	1.84194931307603e-06	1.30231572526079e-05	scourge	TRUE	TRUE	TRUE	plague's name
foi	preserver	3.02764618708394	0.871488994646632	0.590671138903002	1.47932003947382	0.139054799468394	0.164073785552668	faith	FALSE	FALSE	FALSE	NA
foin	preserver	0.51345439256	2.30795904109625	0.965940680238946	2.41200296919214	0.0158651523253851	0.0218538247404467	hay	TRUE	FALSE	FALSE	NA
fonction	preserver	0.446962515063398	2.73228199043736	0.836764373405572	3.29105047907453	0.000998140005011982	0.00197566211105561	function	TRUE	TRUE	FALSE	NA
fond	preserver	0.353175361328752	3.03632279368522	0.899120039471801	3.40698780899314	0.00065684060739908	0.00138242034813062	background	TRUE	TRUE	FALSE	NA
force	preserver	1.49823491212261	1.1717439918535	0.628760730220124	1.86864727249163	0.0616719042941203	0.0770898803676504	force	FALSE	FALSE	FALSE	NA
fort	preserver	1.64682923759683	0.240461300416309	0.748668383097503	0.322228779169609	0.747279383627184	0.769383210674177	strong	FALSE	FALSE	FALSE	NA
forte	preserver	0.728860881488502	1.63757971408609	0.905703282299082	1.82242174546883	0.068391017557705	0.0849024292040096	strong	FALSE	FALSE	FALSE	NA
fortifier	preserver	0.200187284675077	5.19315392546249	0.985929197324706	5.30194232137654	1.14577045053386e-07	2.16025470361071e-06	strengthen	TRUE	TRUE	TRUE	NA
fosse	preserver	1.12122133247517	2.24670236745368	1.22695560528077	1.87670101513224	0.0605590834354487	0.0759085464114696	pit	FALSE	FALSE	FALSE	public response
four	preserver	0.396969629539924	3.24290971557321	0.897186796137479	3.65016087828485	0.000262076111596081	0.000655190278990203	oven	TRUE	TRUE	TRUE	NA
fournit	preserver	2.65225553518667	4.60797141034241	0.697338394297704	6.66023816587494	2.73384202001272e-11	6.09407722067852e-09	provide	TRUE	TRUE	TRUE	NA
frais	preserver	0.278208555530427	3.68832680594419	0.998664288839959	3.7319144329419	0.000190030056257908	0.0005028573126123	fresh	TRUE	TRUE	TRUE	NA
frappez	preserver	0.249555161688289	4.59988905740534	1.78369727549409	2.68880220237646	0.00717088953893925	0.0108522659410368	hit	TRUE	FALSE	FALSE	NA
frequentation	preserver	0.298127591283286	4.28338695765403	1.00167868877025	4.32215368826909	1.54513494159416e-05	6.70573981240018e-05	attendance	TRUE	TRUE	TRUE	other
froide	preserver	0.235564080786423	4.06018269742789	1.45912356994989	2.85544850679429	0.0042976091214926	0.00698265036795476	cold	TRUE	TRUE	FALSE	NA
frontiere	preserver	2.55608999981785	5.90423067490339	0.951651581197702	6.22762360651282	4.73563092408213e-10	4.98330708168945e-08	border	TRUE	TRUE	TRUE	NA
fugitifs	preserver	1.8336839998903	5.8577496715839	1.44770404426619	4.16293990725809	3.14176072548577e-05	0.000118470560690193	fugitives	TRUE	TRUE	TRUE	NA
fui	preserver	0.366936357407104	3.13368092279756	0.982716188852097	3.22215936924711	0.00127228346117958	0.00243944180586338	fled	TRUE	TRUE	FALSE	NA
funeste	preserver	3.60904474104078	2.69089105832483	0.672387179696948	4.0257289434115	5.67990870949441e-05	0.000188982256694575	fatal	TRUE	TRUE	TRUE	nature of plague
fur	preserver	2.82451829413437	0.523476676126742	1.11515704212097	0.470142728776429	0.638253048318516	0.666996545875585	fur	FALSE	FALSE	FALSE	NA
furent	preserver	1.53503525092246	1.22421273098485	0.97914257694485	1.26722835381201	0.205073650187193	0.235821668893786	were	FALSE	FALSE	FALSE	other
fut	preserver	4.39199048648801	0.434464859814588	0.732128330229944	0.594775063873541	0.55199383806962	0.586331482926064	was	FALSE	FALSE	FALSE	other
garde	preserver	3.43948167997493	1.76685047865796	0.658125824091294	2.69586261092568	0.00702066172085709	0.0106427116538956	keep	TRUE	FALSE	FALSE	NA
garder	preserver	0.333960597864516	3.25292864008548	0.708952379377948	4.62150723611605	3.809620429333e-06	2.31389697217877e-05	keep	TRUE	TRUE	TRUE	NA
generai	preserver	0.280906495564065	4.3331969710304	1.34018102288997	3.28910728382852	0.00100505705655491	0.00198164844484138	NA	TRUE	TRUE	FALSE	NA
general	preserver	0.62065525177366	1.9863977947864	0.824319337326448	2.42645937626407	0.0152469571901186	0.0212611652651115	general	TRUE	FALSE	FALSE	other
generale	preserver	1.71012542534472	1.9140144882215	0.606488955512388	3.17059645512556	0.00152126317877509	0.00284451069585012	general	TRUE	TRUE	FALSE	other
genie	preserver	0.240331530476498	4.60771150840855	1.2880836450497	3.6340423954894	0.000279014984255234	0.000689914100412532	genius	TRUE	TRUE	TRUE	NA
gens	preserver	1.35947969301976	1.42740340001821	0.635241551456962	2.25426172281875	0.0241797078354383	0.0321803464574583	people	TRUE	FALSE	FALSE	other
gloire	preserver	0.822875178846146	4.58045293460377	0.965699241046341	4.80389312535147	1.55609911401769e-06	1.2245823462487e-05	glory	TRUE	TRUE	TRUE	NA
grace	preserver	0.424116428922212	2.85967133392332	0.900583986436006	3.20326018996856	0.00135881154930836	0.00258345473135309	grace	TRUE	TRUE	FALSE	religious
grand	preserver	3.04662993588262	0.733032917697559	0.52137603464491	1.40796920398673	0.159140189206513	0.185834672557282	big	FALSE	FALSE	FALSE	NA
grande	preserver	1.8258235954494	0.444079379694843	0.611272482774971	0.727673791080568	0.466813297708677	0.500552173490939	great	FALSE	FALSE	FALSE	other
gue	preserver	1.45891091625894	4.1729569178725	0.98121490812559	4.32125598004455	1.55143562552926e-05	6.70573981240018e-05	NA	TRUE	TRUE	TRUE	NA
guerir	preserver	3.5528173647202	3.60274920282683	0.845022699524385	4.29772691672023	1.7255857172632e-05	7.19656716185803e-05	cure	TRUE	TRUE	TRUE	NA
gueux	preserver	0.262597251840894	4.57754273839982	1.55996469006125	3.0161881657822	0.00255974357492104	0.0044549383371222	beggar	TRUE	TRUE	FALSE	public response
heure	preserver	3.23498278248376	1.07793483362355	0.593072932079413	1.8232815091091	0.0682607654052691	0.0848571328183633	time	FALSE	FALSE	FALSE	other
homme	preserver	2.63630762014076	0.847147876187453	0.627149537397225	1.35508860299296	0.175389329385698	0.203236034691494	man	FALSE	FALSE	FALSE	NA
hopital	preserver	1.56097714578232	1.22562191580466	1.06170695136873	1.16050111314819	0.245844840800055	0.278460051219086	hospital	FALSE	FALSE	FALSE	prevention measure;public response
hors	preserver	0.797468864534187	1.53173276468939	0.697663732134822	2.20613304422206	0.0273746856445299	0.0360612671154287	out	TRUE	FALSE	FALSE	NA
humain	preserver	0.349115103927669	3.06812868537458	1.0346446827427	3.00037959739967	0.00269643334215883	0.00464813747553093	human	TRUE	TRUE	FALSE	NA
ici	preserver	0.987659713434116	1.71916246891362	0.715423495739498	2.4139532568817	0.0157804866814791	0.0217703360468576	here	TRUE	FALSE	FALSE	NA
idee	preserver	0.583434816646767	2.92146620193048	1.07813067031788	2.73418126403664	0.00625356077251408	0.00960861205284422	idea	TRUE	TRUE	FALSE	NA
il	preserver	27.3154385877439	-0.669947728421048	0.345890419774661	-1.93534513173894	0.052947957539004	0.0671119069647039	it	FALSE	FALSE	FALSE	NA
illustre	preserver	0.470700173205113	4.49475008831676	0.836625277505877	5.40747030834117	6.39211353314038e-08	1.51472930406013e-06	illustrates	TRUE	TRUE	TRUE	NA
imparfaite	preserver	1.84045221117616	5.96178368317271	0.968957296887706	6.22049859664943	4.9557749983652e-10	4.98330708168945e-08	imperfect	TRUE	TRUE	TRUE	NA
importante	preserver	1.0146417666173	4.75715814919123	0.722005199473136	6.64069167546691	3.12214528979151e-11	6.09407722067852e-09	important	TRUE	TRUE	TRUE	NA
impression	preserver	0.59942572660274	2.76306524769404	0.915975560917462	3.03895473715799	0.00237400519535461	0.00417991187119829	print	TRUE	TRUE	FALSE	NA
in	preserver	1.08291991657282	1.64097192597017	0.833487162021468	1.97992799178986	0.0477116205548277	0.0609012928097589	NA	FALSE	FALSE	FALSE	NA
incertitude	preserver	0.230462692717806	6.05217898747682	1.42984253779387	4.36115366528678	1.29378460228473e-05	5.8252490799387e-05	uncertainty	TRUE	TRUE	TRUE	NA
inconnu	preserver	0.199086954976895	5.29297773373609	1.03517055144097	5.15059987895544	2.59654608556821e-07	3.72969835978179e-06	unknown	TRUE	TRUE	TRUE	NA
inconvenient	preserver	0.252111822032539	4.12110187541591	0.932161101181027	4.46368197924028	8.05631130902252e-06	4.23893124108453e-05	unseemly	TRUE	TRUE	TRUE	NA
indication	preserver	0.318753273885015	3.4910669328913	1.21896212826939	2.91096835941426	0.00360310502675856	0.00600283273160857	indication	TRUE	TRUE	FALSE	other
indisposition	preserver	0.217407447883621	5.02847990417946	1.58801536545289	3.26094659182175	0.00111040953252384	0.00216577721321999	indisposition	TRUE	TRUE	FALSE	NA
indulgence	preserver	0.230594659644108	5.46116979188917	1.29663646486087	4.25781349741913	2.06436054907972e-05	8.27493394151197e-05	indulgence	TRUE	TRUE	TRUE	NA
infaillible	preserver	0.596482614316957	5.6896108295086	0.938069539227004	6.08110816051944	1.19354741486539e-09	1.08016041045318e-07	infallible	TRUE	TRUE	TRUE	NA
infecte	preserver	0.554169111824732	2.17325898320853	0.898502052613688	2.43908036364124	0.0147246932761775	0.0206602285502955	infected	TRUE	FALSE	FALSE	consequence
infectee	preserver	0.807904778879065	2.32551177504399	0.960043364034312	2.44002928090827	0.0146860714877831	0.020638035242925	infected	TRUE	FALSE	FALSE	consequence
infectez	preserver	2.51991501206669	3.28234564934291	1.48937010310157	2.26920190748664	0.0232560503288509	0.0311342093899556	infect	TRUE	FALSE	FALSE	nature of plague;consequence
infinite	preserver	0.328440142141809	3.78428804746644	0.912627843741564	4.18398062292253	2.86448537870378e-05	0.000109382247583414	infinite	TRUE	TRUE	TRUE	other
informe	preserver	0.218466529565143	4.48593256616818	1.18627852255301	3.82567366643242	0.000130414957035317	0.000369986006636245	inform	TRUE	TRUE	TRUE	NA
inquietude	preserver	0.442155563537712	4.24315283571019	0.863148856499312	4.94880455712507	7.46706793635175e-07	7.85778660743993e-06	worried	TRUE	TRUE	TRUE	NA
inscription	preserver	0.193572232041424	5.97124797708973	1.67596285606864	3.66224495473909	0.000250014619792952	0.00063557087335006	registration	TRUE	TRUE	TRUE	NA
insinue	preserver	0.220479844997456	4.90940190465366	1.56143436731537	3.23478447717871	0.00121734583063263	0.00233906152170388	suggest	TRUE	TRUE	FALSE	NA
intendant	preserver	2.23889661531519	3.80255451721592	1.13750199312983	3.40990703496217	0.000649850266782156	0.00137089625043788	intendant	TRUE	TRUE	FALSE	public person
intention	preserver	0.522947038114281	3.99259968653783	0.935219225998415	4.30095577358958	1.7006300268082e-05	7.16644890122097e-05	intention	TRUE	TRUE	TRUE	NA
interrompit	preserver	0.174163586112714	4.93799137139091	1.97852425726518	2.56326300698841	0.0103693465712142	0.0152589571495103	interrupted	TRUE	FALSE	FALSE	NA
introduit	preserver	2.07368097569453	5.26281431893194	1.02931106906388	5.17052304607459	2.33439681014385e-07	3.46332641504949e-06	introduced	TRUE	TRUE	TRUE	NA
inutile	preserver	0.518485588576118	2.14505335575559	0.669716246443001	3.21993550918294	0.00128219437948932	0.00245324717428717	useless	TRUE	TRUE	FALSE	NA
jacque	preserver	0.244609011885932	4.88971232795066	1.37980679321083	3.6037164681928	0.000313699253341016	0.000763166194283922	jacque	TRUE	TRUE	TRUE	NA
jamais	preserver	1.44358979043425	0.447626182652571	0.634015777020521	0.707435711347795	0.47929575101937	0.513328585411277	never	FALSE	FALSE	FALSE	NA
je	preserver	9.36469892374292	0.570779422028508	0.715771191672615	0.797419596715499	0.425207381760551	0.459203676006324	i	FALSE	FALSE	FALSE	NA
jesus	preserver	0.223695285401342	3.62721919983712	1.95665057374323	2.48545474614137	0.0129386036492039	0.0184691424330118	jesus	TRUE	FALSE	FALSE	NA
jet	preserver	0.199032189484826	4.32038296754201	1.83200525601563	2.48904121895425	0.0128088114558522	0.0183707993146533	throw	TRUE	FALSE	FALSE	other
jette	preserver	0.900615637740975	3.60981076775684	0.777066401592445	4.69247419869845	2.69920585505008e-06	1.75739661785634e-05	throw	TRUE	TRUE	TRUE	other
jeune	preserver	0.399561405499018	2.73965882123766	0.716868612251722	3.84665410115291	0.000119741829633904	0.000344020177202168	young	TRUE	TRUE	TRUE	NA
joint	preserver	0.325490382944185	3.75603711456584	0.785469816040875	4.82123422080128	1.42672718269005e-06	1.16426999001976e-05	seal	TRUE	TRUE	TRUE	NA
journee	preserver	0.233576643232827	4.33810539078555	1.04731465341431	4.18653092471769	2.83250356737121e-05	0.00010861931052843	day	TRUE	TRUE	TRUE	other
journellement	preserver	0.303863047057945	3.70706487716132	1.12206580551409	3.34945816985446	0.000809697807818479	0.0016431578315104	daily	TRUE	TRUE	FALSE	NA
juger	preserver	0.406973980327204	2.66641821774333	0.6644987218092	4.03717460922188	5.40988040624444e-05	0.000182684394315344	judge	TRUE	TRUE	TRUE	NA
juillet	preserver	0.968335657106978	2.99115454318068	0.830812046750926	3.63883105204045	0.000273878393998168	0.000680933919143797	july	TRUE	TRUE	TRUE	NA
jusque	preserver	0.693374877170177	2.79693499474812	0.766500043392444	3.67158353900242	0.000241052258155354	0.000623292267515988	until	TRUE	TRUE	TRUE	NA
l	preserver	2.81182034270761	-0.440502434999552	0.751071438673844	1.06718420220749	0.285888664837284	0.320209457521958	NA	FALSE	FALSE	FALSE	NA
la	preserver	125.29925821406	0.0953313701996458	0.170974553708129	0.55760512709758	0.57711405464234	0.610149789078642	the	FALSE	FALSE	FALSE	NA
ladessus	preserver	0.453028167779251	4.07195439552706	1.01521079497927	4.04374879839322	5.26032789588857e-05	0.000179645160218081	above	TRUE	TRUE	TRUE	NA
laide	preserver	0.26381248739436	4.97286088741481	1.03500079839413	4.84746338429727	1.25050103478212e-06	1.0987412004639e-05	ugly	TRUE	TRUE	TRUE	NA
laisse	preserver	0.662658207364864	2.58505342755248	0.748746980459774	3.4724754005447	0.000515682269311817	0.00114105734407627	leave	TRUE	TRUE	FALSE	other
lait	preserver	0.320633900552578	3.2861356268318	0.907272516432593	3.65460796049361	0.000257575261366338	0.000645721915613673	milk	TRUE	TRUE	TRUE	NA
laite	preserver	0.217396456688511	5.68259952916995	1.67943611906127	3.49004550902853	0.000482938298627698	0.00108182960459917	NA	TRUE	TRUE	FALSE	NA
lame	preserver	0.234995839154208	4.31445365492183	1.06114605086446	4.11111059141716	3.93760530035739e-05	0.000139746384189154	blade	TRUE	TRUE	TRUE	NA
laquelle	preserver	0.907341027135682	1.14981921726385	0.679692731975401	1.69804408446074	0.0894994417151535	0.10930768522566	which one	FALSE	FALSE	FALSE	NA
le	preserver	162.637120568794	-0.254609921001754	0.161072841164489	-1.58066241380785	0.113955246722591	0.13659536196549	the	FALSE	FALSE	FALSE	NA
leau	preserver	0.56290497213492	2.07086760291885	0.772217989217754	2.6991981287135	0.0069506782058797	0.0105856184142782	water	TRUE	FALSE	FALSE	treatment
lecture	preserver	0.799218331228385	5.28718366210971	0.834771259396062	6.38314096734708	1.73492060711314e-10	2.61683858239565e-08	reading	TRUE	TRUE	TRUE	NA
lequel	preserver	0.700076593102059	1.74740693343871	0.69677043944559	2.52076941184333	0.0117098559399955	0.0169830442719486	which one	TRUE	FALSE	FALSE	NA
lesquelles	preserver	0.430341427772243	2.62320128582168	0.762620014501804	3.46390938985356	0.00053238580685328	0.00117027239850663	which	TRUE	TRUE	FALSE	NA
lesquels	preserver	0.863194435868693	1.89749732439448	0.711312102357912	2.68023364104609	0.00735707895531544	0.0110924119496096	which	TRUE	FALSE	FALSE	NA
lettre	preserver	1.82352376971001	1.78066736745832	0.794246777580017	2.26088665613809	0.0237662766361758	0.031676701554844	letter	TRUE	FALSE	FALSE	NA
leur	preserver	20.775940683065	-0.3574609093005	0.438358846403155	-0.815204220413876	0.414955422482402	0.448667452026969	their	FALSE	FALSE	FALSE	NA
levain	preserver	3.52266507708833	1.79752222859689	1.3324000051666	1.39258750599164	0.163744563310139	0.190474074287501	leaven	FALSE	FALSE	FALSE	plague's name
lieu	preserver	6.34650736416351	1.23644314593523	0.507951213963888	2.43775177685192	0.0147789183618774	0.0207042122561905	place	TRUE	FALSE	FALSE	NA
lieue	preserver	2.15137833160376	3.89104250472834	1.02105782370353	3.86071668542807	0.000113054931099652	0.000327458195500352	league	TRUE	TRUE	TRUE	NA
linge	preserver	2.21732601940021	3.27037266791147	0.739519520528778	4.45777737926368	8.28138406875491e-06	4.25143531058168e-05	cloth	TRUE	TRUE	TRUE	NA
liquide	preserver	0.372367324974709	2.80370238036191	1.34646979655492	2.12697743938375	0.0334219577531377	0.0435833887126652	liquid	TRUE	FALSE	FALSE	NA
logez	preserver	0.232326712137424	5.34946660231488	1.75135035214818	3.11401799715178	0.00184558231962977	0.0033742464631615	stay	TRUE	TRUE	FALSE	NA
loi	preserver	0.424917731105407	2.60203232770607	1.03311233678265	2.5475619744593	0.0108478582925884	0.0158856177262015	law	TRUE	FALSE	FALSE	NA
loin	preserver	0.625236319931869	1.82215356934041	0.679186349520061	2.69612107186423	0.00701521634253413	0.0106427116538956	far	TRUE	FALSE	FALSE	NA
loir	preserver	0.771468443524949	6.52528874777746	1.2669748251041	5.28903921624182	1.22960528720933e-07	2.22558556984889e-06	loir	TRUE	TRUE	TRUE	NA
lon	preserver	7.97800245900803	0.284480164692913	0.609744414333379	0.46766051205638	0.6400273839876	0.668079333920159	lon	FALSE	FALSE	FALSE	NA
longtemps	preserver	0.353079840058777	3.20693785475196	1.17417680497115	2.77279104468718	0.00555777953483853	0.0087171412114885	long time	TRUE	TRUE	FALSE	other
longue	preserver	0.427709796401574	2.93790321236185	0.670524591832091	4.4110874513985	1.0285276479644e-05	4.97763380431971e-05	long	TRUE	TRUE	TRUE	NA
lor	preserver	3.38661846015252	2.86925309224415	0.681840601910734	4.22999973377527	2.3369158845763e-05	9.23540993686266e-05	NA	TRUE	TRUE	TRUE	NA
lu	preserver	0.344116382749113	3.17243817665804	0.843786669956712	3.7921070062501	0.000149374520431891	0.000417234385774264	read	TRUE	TRUE	TRUE	NA
lui	preserver	4.56168806726176	-0.329884781574004	0.771664501323669	-0.428425611658532	0.668341281369827	0.694430378461187	him	FALSE	FALSE	FALSE	NA
m	preserver	10.1487061585641	-0.348997241486908	0.793394508129762	-0.440913304944616	0.659275761146947	0.685798349239065	mr	FALSE	FALSE	FALSE	NA
ma	preserver	0.995931273509886	1.14134457287269	0.711135069962002	1.61203511138161	0.106954299450131	0.128544011955336	my	FALSE	FALSE	FALSE	NA
magistrat	preserver	2.24916949097261	2.51268447331884	0.833525926182552	4.07920831211283	4.51893306876308e-05	0.000157900943136316	magistrate	TRUE	TRUE	TRUE	prevention measure
mai	preserver	10.4013995128582	-0.267574834935453	0.461623814098872	-0.579392641555851	0.56232426809319	0.595905693939505	may	FALSE	FALSE	FALSE	NA
maintenant	preserver	0.263200858907261	4.95131382040424	1.21013916825599	4.14633545722649	3.3783875936709e-05	0.000124286210254966	now	TRUE	TRUE	TRUE	NA
maintenir	preserver	0.269168612022704	4.7529744526245	0.992215019582447	4.82947162724371	1.36895818098161e-06	1.14713625350774e-05	maintain	TRUE	TRUE	TRUE	NA
maison	preserver	2.82768832456647	0.0016486118377534	0.711356899227433	0.00231959688393158	0.998149231118711	0.998149231118711	house	FALSE	FALSE	FALSE	other
mal	preserver	9.61342917123459	0.392907624622026	0.577606367079416	0.680865123981278	0.495956837836758	0.529918463095945	ill	FALSE	FALSE	FALSE	plague's name
malade	preserver	7.59440154858073	-0.683833165400579	0.620970343593149	-1.10187655428547	0.270515342791269	0.303742413431884	sick	FALSE	FALSE	FALSE	consequence
maladie	preserver	6.01360643196077	0.196909844030952	0.571661931642695	0.344561966680943	0.730423702828748	0.753743957879153	disease	FALSE	FALSE	FALSE	plague's name
mange	preserver	0.2192227929128	5.40486092177167	1.18774561556508	4.61315878676917	3.96595086726233e-06	2.37694406282941e-05	eat	TRUE	TRUE	TRUE	NA
maniere	preserver	4.00734988526855	1.86278954137231	0.602633558784706	3.09774908677142	0.00194996449623174	0.00351537424121459	way	TRUE	TRUE	FALSE	NA
manque	preserver	0.388557500778978	2.86780018647829	0.748214718212539	3.86028792501259	0.000113253497449293	0.000327458195500352	lack	TRUE	TRUE	TRUE	NA
marche	preserver	2.46382571658556	3.72370917944303	0.996605483640653	3.78416886379955	0.000154223090207105	0.000428134652262055	walking	TRUE	TRUE	TRUE	NA
mariage	preserver	0.233684515161336	4.02238966354941	1.47094008120924	2.80069270094354	0.00509930520800031	0.00809626528638646	wedding	TRUE	TRUE	FALSE	NA
marquer	preserver	0.26176333583208	4.2987518636874	0.905898384951346	4.78500188837842	1.70985725178044e-06	1.25806570151325e-05	mark	TRUE	TRUE	TRUE	NA
marquis	preserver	4.93031322250918	3.31080605570041	1.27287086581393	2.64900433019668	0.00807292972628239	0.0120960288117311	marquis	TRUE	FALSE	FALSE	public person
marseille	preserver	6.79521741708296	0.827814787714835	0.686682328619828	1.21370295502294	0.22486117555094	0.255974042608302	marseille	FALSE	FALSE	FALSE	place
matin	preserver	2.38754526889027	2.35773335748643	0.727212980931602	3.26480359059916	0.00109540004748088	0.00214111672347775	morning	TRUE	TRUE	FALSE	NA
me	preserver	3.80853687138448	0.574392591435349	0.622674143048632	0.923785300949139	0.355598109711535	0.391028298042453	NA	FALSE	FALSE	FALSE	NA
mede	preserver	0.234898401030006	4.34934038089718	1.17199052613649	3.76899123411785	0.000163908643261877	0.000443506477114368	NA	TRUE	TRUE	TRUE	NA
medecin	preserver	4.04199451789162	-0.00903074204561269	0.643817528009545	-0.0140490959838549	0.988790811961958	0.990980824834521	physician	FALSE	FALSE	FALSE	public response
medecine	preserver	0.616127779719292	1.80089028595055	1.06653278743733	3.10882827633597	0.00187830854001703	0.00342715570305527	medicine	TRUE	TRUE	FALSE	NA
mele	preserver	0.285497969012349	3.62567526707263	0.932535885891706	3.92450430495581	8.69085053132355e-05	0.000263933548015027	mixed	TRUE	TRUE	TRUE	NA
meme	preserver	10.1571737271283	-0.394901268556086	0.825042120173578	-0.479689749613501	0.631448017664993	0.660647925996322	same	FALSE	FALSE	FALSE	other
menacee	preserver	0.206017414991599	4.79003001585647	1.35487172253238	3.59911917689842	0.000319296845772483	0.000772630067978869	threat	TRUE	TRUE	TRUE	NA
mere	preserver	0.338362841396713	3.14888371938803	0.886047504666438	3.58489381023659	0.000337215381855826	0.000809495810555762	mother	TRUE	TRUE	TRUE	NA
meriter	preserver	0.243863970538653	4.5980629892739	1.17394644168659	3.9659578424256	7.31017834451701e-05	0.000230380280201155	deserved	TRUE	TRUE	TRUE	NA
messieurs	preserver	0.480206884066726	2.60844839035187	0.930717122056699	2.82782067719431	0.0046866050680323	0.00752017302583197	gentlemen	TRUE	TRUE	FALSE	NA
mesure	preserver	0.719488026252083	2.50349096346816	0.699172649773682	3.60044854398841	0.000317668693425046	0.000770751119436105	measure	TRUE	TRUE	TRUE	NA
met	preserver	1.60522815562279	2.68020354829668	0.715666192345551	3.7759738607672	0.000159383706154352	0.000435777202627457	put	TRUE	TRUE	TRUE	other
methode	preserver	0.686433188412511	2.58521680772502	1.0765591553501	2.42278220580104	0.0154021575994821	0.021411601578389	method	TRUE	FALSE	FALSE	NA
mettant	preserver	0.26777411502729	4.34041213093255	0.901918758072826	4.85730911486197	1.18991756828191e-06	1.06777505169296e-05	putting	TRUE	TRUE	TRUE	NA
mettre	preserver	2.52306686018668	1.49880709249295	0.574794265700166	2.61737508237974	0.00886089142310986	0.0131554777079415	put	TRUE	FALSE	FALSE	other
mi	preserver	0.714270212109926	1.68753265628682	0.647769826168549	2.61713108739333	0.00886722806833629	0.0131554777079415	NA	TRUE	FALSE	FALSE	NA
mieux	preserver	0.914721619943403	1.1417937316664	0.669842033591277	1.71080886644705	0.0871164022778591	0.106685174643386	better	FALSE	FALSE	FALSE	NA
mil	preserver	1.85316682719091	5.37693065637042	1.11854364055879	4.87835399008789	1.06974809285064e-06	1.00886624684539e-05	mil	TRUE	TRUE	TRUE	NA
milliers	preserver	0.2554778706669	4.98365881020528	0.867758837689823	5.78568606530093	7.22169742229427e-09	3.63090898176462e-07	thousand	TRUE	TRUE	TRUE	other
mine	preserver	2.94118402184689	5.38103020833785	1.05552892619256	5.18827847241867	2.12247050870983e-07	3.201393017304e-06	mine	TRUE	TRUE	TRUE	NA
misericorde	preserver	2.49088440614906	4.39461702371123	0.98979923708618	4.45570130175005	8.36193906390652e-06	4.25143531058168e-05	mercy	TRUE	TRUE	TRUE	religious
mit	preserver	1.59456450624755	3.36101748234321	0.985194689714385	3.46371790626837	0.000532764893021804	0.00117027239850663	NA	TRUE	TRUE	FALSE	NA
modele	preserver	0.200263544123452	5.21452497507409	1.06013621564744	4.95850236482123	7.10386741598349e-07	7.6535714422203e-06	model	TRUE	TRUE	TRUE	NA
modene	preserver	2.33022061324122	6.98814258593548	1.22471380886355	5.85008638599184	4.9131777032634e-09	2.96248722157949e-07	modene	TRUE	TRUE	TRUE	NA
moins	preserver	7.28131075310037	0.4335212544088	0.547476504908836	0.793368059718179	0.427563414212244	0.461197723315949	least	FALSE	FALSE	FALSE	NA
monsieur	preserver	1.04225682778115	1.79980465157502	0.824643233557528	4.33014566923016	1.49010736808086e-05	6.54634547627758e-05	sir	TRUE	TRUE	TRUE	other
mont	preserver	0.232762727610537	4.88045826597725	1.19711264872961	4.12674808955944	3.67929047968668e-05	0.000131786213787943	mount	TRUE	TRUE	TRUE	NA
montpellier	preserver	2.55721039355062	3.12428648755037	0.836708650049874	3.76859210789019	0.000164170905893164	0.000443506477114368	montpellier	TRUE	TRUE	TRUE	NA
montre	preserver	0.27209546613157	3.80040177959571	1.01609605602711	3.78250627087672	0.000155257180680748	0.00042968730433051	show	TRUE	TRUE	TRUE	other
mort	preserver	3.85239579447357	-0.184256602833759	0.654071182214277	-0.282136197973562	0.777839078216192	0.797218987299721	death	FALSE	FALSE	FALSE	NA
mouton	preserver	0.842602757654249	4.17501495558728	1.01037259794668	4.19255222742366	2.75833551914025e-05	0.000106679215590681	sheep	TRUE	TRUE	TRUE	NA
mouvement	preserver	1.81701947746611	2.20829900478281	0.892337966053984	2.50478138674727	0.0122527099524237	0.0176290977852837	movement	TRUE	FALSE	FALSE	NA
moyen	preserver	4.42158785009726	2.38939310020764	0.695474380316619	3.45057388817169	0.00055939601795695	0.00121113252691636	way	TRUE	TRUE	FALSE	NA
municipal	preserver	0.332715523836449	3.49603721043592	1.2515678738807	2.83955261657627	0.00451768439424171	0.00728788658964126	municipal	TRUE	TRUE	FALSE	public response
nature	preserver	4.72785033267958	1.43609601745929	0.716137047356582	2.01357384457832	0.044054294788788	0.0567936421422409	nature	FALSE	FALSE	FALSE	NA
naturel	preserver	0.397663912805291	2.75852308618094	0.934702936523094	2.97916735347243	0.0028903286955178	0.00494470221066845	natural	TRUE	TRUE	FALSE	NA
ne	preserver	23.4144412031971	-0.649137102720449	0.39120967044501	-1.65804608922798	0.0973081640155473	0.117732471168543	not	FALSE	FALSE	FALSE	NA
necessaire	preserver	2.31989280021052	1.36225451587545	0.603888040223403	2.26335276794436	0.0236139518615334	0.0315200979862651	necessary	TRUE	FALSE	FALSE	other
negliger	preserver	0.276751585476098	4.65055915723483	0.87543745446162	5.35375236110855	8.61487430641655e-08	1.81313052262953e-06	neglect	TRUE	TRUE	TRUE	NA
ni	preserver	3.23197155752475	0.0186434288658818	0.557019888259237	0.0334769679526068	0.973294232446414	0.977615183533856	or	FALSE	FALSE	FALSE	other
no	preserver	2.05274026738684	1.01710987242586	0.832740452273722	1.22430797883963	0.220836068148851	0.251708616718779	NA	FALSE	FALSE	FALSE	NA
noble	preserver	0.244748665968878	5.12970284999561	1.10567482335189	4.6823969423535	2.83539747522115e-06	1.80706670075714e-05	noble	TRUE	TRUE	TRUE	NA
nom	preserver	0.639959597499775	1.78761503083521	0.681915944442654	2.63440599715471	0.00842846386476354	0.0125663258609736	name	TRUE	FALSE	FALSE	NA
nombre	preserver	1.89655270879896	0.741642625685679	0.601217342627364	1.23598572317334	0.216463870562766	0.247974433999118	number	FALSE	FALSE	FALSE	other
non	preserver	0.9915383201888	1.06316721861903	0.690184230538171	1.54633276814541	0.122024222055096	0.145881005230993	not	FALSE	FALSE	FALSE	NA
notable	preserver	0.291492974968506	4.12018673866635	0.918597324972417	4.5253203288126	6.03040952482454e-06	3.34817215948847e-05	notable	TRUE	TRUE	TRUE	NA
notions	preserver	0.390149964558627	3.86704334980547	1.82187386630391	2.20946309543449	0.0271424465917904	0.0358074550518518	notions	TRUE	FALSE	FALSE	NA
notre	preserver	5.16341847921935	2.32443861229837	0.966641505650617	2.41520733304232	0.0157262550460889	0.0217618666922178	our	TRUE	FALSE	FALSE	other
nourri	preserver	0.279324057936002	4.70153054037864	0.846727108509045	5.59665186104055	2.18530907684805e-08	7.60655659441342e-07	fed	TRUE	TRUE	TRUE	NA
nous	preserver	19.7406902619458	0.672568396848588	0.807375324568971	0.833762147373219	0.40441502958782	0.439370470320501	we	FALSE	FALSE	FALSE	other
nouveau	preserver	0.970269723107971	1.69226425767102	0.745181975894585	2.28143647731943	0.0225226315931174	0.0302418124506992	new	TRUE	FALSE	FALSE	NA
nouvel	preserver	0.626639167428878	4.41689690618664	0.784371223712147	5.6631363698595	1.48630944795053e-08	5.84830456693579e-07	new	TRUE	TRUE	TRUE	NA
nouvelle	preserver	2.18608095834333	2.16206652462888	0.64186695261141	3.38593939301118	0.000709350480811	0.00147917554178331	new	TRUE	TRUE	FALSE	NA
o	preserver	7.38545253361816	-0.365862125585183	1.04936060244336	-0.347079696902428	0.728531446047583	0.752649496202127	NA	FALSE	FALSE	FALSE	NA
obligent	preserver	0.237134438827948	5.37139349020821	1.69220715641456	3.31314328424786	0.000922537046285577	0.00183493632283175	require	TRUE	TRUE	FALSE	NA
observe	preserver	0.557865136632676	3.27522411889835	0.954785805539284	3.45533261164983	0.000549614344152155	0.00120145164603309	observed	TRUE	TRUE	FALSE	other
observee	preserver	0.284534042185906	4.47320960928865	0.881373796083783	5.11594334787602	3.12176755749246e-07	4.15228628782872e-06	observed	TRUE	TRUE	TRUE	other
observer	preserver	0.827217880528501	3.57962000296137	0.895853488612102	4.01738690532746	5.88470619151503e-05	0.000194367120559164	observe	TRUE	TRUE	TRUE	NA
obvier	preserver	0.169880850256008	6.23575415653404	1.46096780405886	4.36522324920548	1.26992991892205e-05	5.77530943027363e-05	NA	TRUE	TRUE	TRUE	NA
oc	preserver	3.70508906366169	0.440321756737835	1.31943132914698	2.09828720042998	0.0358797825166966	0.046654027554038	NA	TRUE	FALSE	FALSE	NA
occasion	preserver	0.543984074198378	2.07867183388371	0.724312927941933	2.88627468941431	0.00389831755846177	0.0064258507304261	opportunity	TRUE	TRUE	FALSE	NA
occasionner	preserver	0.223736876445964	5.98425089793103	1.67224660736893	3.66655859847925	0.000245836604456558	0.00063180446065044	cause	TRUE	TRUE	TRUE	NA
officier	preserver	0.850984184505474	1.43804073408949	1.16792400261187	1.24763235228074	0.212165725025976	0.2433586579829	officer	FALSE	FALSE	FALSE	NA
oignon	preserver	0.223273244045852	5.0635647865749	1.42382445032279	3.63073038304398	0.000282620302528799	0.000695030907034138	onion	TRUE	TRUE	TRUE	NA
on	preserver	15.0632518409404	-0.519865533374532	0.405619596734485	-1.28061307508842	0.200329605143079	0.231247822263376	we	FALSE	FALSE	FALSE	other
ont	preserver	4.71648665195284	-0.905369962984225	0.60656584552404	-1.49150089840973	0.135830035513989	0.160687819791059	have	FALSE	FALSE	FALSE	other
opium	preserver	0.654768231604061	3.44219644800849	1.93939101472571	3.15596640377648	0.00159967284936302	0.00296660641121626	opium	TRUE	TRUE	FALSE	NA
or	preserver	0.646267658880324	1.93611785735974	0.793156097555299	2.45731835470108	0.0139978579637935	0.0198243493169051	gold	TRUE	FALSE	FALSE	NA
ordonne	preserver	0.407294610178511	3.03561815290517	1.01022094368237	3.03624789159461	0.00239542336313569	0.00420943328861708	order	TRUE	TRUE	FALSE	public response
ordonnerent	preserver	0.22495337503279	6.33024709363966	1.412231262142	4.55920674459073	5.13472032025469e-06	2.94108980369019e-05	ordered	TRUE	TRUE	TRUE	NA
ordre	preserver	1.85001095496886	1.35146516533719	0.740300242030331	1.83049273032804	0.0671762928404011	0.0836238583501554	order	FALSE	FALSE	FALSE	public response
origine	preserver	0.21308735623949	4.76830986580511	1.18109862248904	4.09078264756696	4.29919904649042e-05	0.000151983403791946	origin	TRUE	TRUE	TRUE	NA
ou	preserver	26.2703844589346	-0.219128056860518	0.401553796033712	-0.545626153079944	0.585322943122577	0.617386088025562	where	FALSE	FALSE	FALSE	NA
oui	preserver	0.209552975723759	5.00350207984547	0.945393375909742	5.33318385796167	9.65055093064468e-08	1.98494286187124e-06	yes	TRUE	TRUE	TRUE	NA
pair	preserver	0.212491936217991	4.90527492371229	1.0127710008478	4.88867210803826	1.0151842151513e-06	9.87894316894545e-06	even	TRUE	TRUE	TRUE	NA
pais	preserver	2.91058418900212	3.75728488333374	1.07088457148909	3.54027670665644	0.000399707712947958	0.000918110355882999	NA	TRUE	TRUE	TRUE	NA
par	preserver	29.403919809009	0.025474302917144	0.334607624757137	0.0761412252854631	0.939306742282599	0.944525113073058	by	FALSE	FALSE	FALSE	NA
paraissaient	preserver	0.205235622111327	4.34330597345218	2.07208063523108	2.74443674012256	0.00606148357946944	0.00939322369763672	seemed	TRUE	TRUE	FALSE	NA
paraissent	preserver	0.225018605319717	4.72927936890431	1.59462451704494	3.05689101841652	0.00223645572225242	0.00395311021218445	seem	TRUE	TRUE	FALSE	NA
parce	preserver	6.13284745833314	1.41476850287661	0.613863534689586	2.3108171825474	0.02084295501623	0.0281535437159525	because	TRUE	FALSE	FALSE	NA
parcouru	preserver	0.225715563756304	6.18194061289764	1.61455137609124	3.9741470173158	7.06319266486433e-05	0.000224287346024639	traveled	TRUE	TRUE	TRUE	NA
pareil	preserver	0.468677272086317	2.4463923885079	0.695079262777005	3.54136921231688	0.000398056145650922	0.00091664328705874	same	TRUE	TRUE	TRUE	other
pareillement	preserver	0.242738914523749	4.07908087030033	1.24525828033816	3.32896384977048	0.000871697179374436	0.00175698429250304	similarly	TRUE	TRUE	FALSE	NA
parfait	preserver	0.208004234746505	5.7433217135967	1.32542290003148	4.40324499367455	1.06643619257105e-05	5.0796039698779e-05	perfect	TRUE	TRUE	TRUE	NA
parfaitement	preserver	0.306449499763888	3.44126472734579	0.987463850790126	3.52297523337377	0.000426731234961873	0.000967899167018784	perfectly	TRUE	TRUE	TRUE	NA
parmi	preserver	0.898170583321548	2.64975819700446	0.705025763664862	3.77657035923785	0.000159002658183025	0.000435777202627457	among	TRUE	TRUE	TRUE	NA
paroissiale	preserver	0.209263610956503	4.92452313999157	2.07542440733646	2.51055969958256	0.0120539938370906	0.0174096952767835	parish	TRUE	FALSE	FALSE	religious
part	preserver	0.835639180324682	1.9540606055051	0.717986036314889	2.73457258654031	0.00624613221169372	0.00960861205284422	share	TRUE	TRUE	FALSE	NA
parti	preserver	2.48309490374462	2.091355622007	0.768421035767043	2.74191544985345	0.0061082062217512	0.00944304865418077	party	TRUE	TRUE	FALSE	NA
particulier	preserver	0.993872220664553	1.60002772406434	0.641207914428082	2.50518695382546	0.0122386683838009	0.0176290977852837	particular	TRUE	FALSE	FALSE	NA
partie	preserver	2.3177909970286	0.275943375275448	0.750282029236947	0.36845024159263	0.71253754084418	0.738655755399751	part	FALSE	FALSE	FALSE	NA
pas	preserver	17.0779529568777	-0.243759977869423	0.457065622793058	-0.533418826658165	0.593743687960941	0.624811671633316	not	FALSE	FALSE	FALSE	NA
passe	preserver	1.08937088772746	2.28998667461475	0.637808195060225	3.61219647549414	0.000303614383222518	0.000742624369773996	pass	TRUE	TRUE	TRUE	NA
passion	preserver	0.427312445968142	4.46676154022043	0.914011487551051	4.91947500269433	8.67766493136899e-07	8.92418950328288e-06	passion	TRUE	TRUE	TRUE	NA
passons	preserver	0.254559534858947	5.36643643079233	1.03004205751975	5.24846398525379	1.53372615813104e-07	2.72161210413449e-06	spend	TRUE	TRUE	TRUE	other
pasteur	preserver	0.46337275591932	4.86457006671798	1.04864089978532	4.66546399287217	3.07921415202944e-06	1.92185435005975e-05	pastor	TRUE	TRUE	TRUE	NA
patrie	preserver	0.374923207239492	3.39563090752111	0.818886182474276	4.18191377215071	2.89065605353297e-05	0.000109917803716275	homeland	TRUE	TRUE	TRUE	other
pauvre	preserver	1.42059701126768	1.43579390789733	0.80678681015679	1.78634854536658	0.0740428412910112	0.0915420373884769	poor	FALSE	FALSE	FALSE	preliminary condition
pavot	preserver	0.204836828667782	4.51271192348723	1.61038854597575	2.89188932072566	0.0038293282125921	0.00633554302083336	poppy	TRUE	TRUE	FALSE	NA
pays	preserver	0.512874927646195	2.30774729331619	1.04932274643991	2.22396325408315	0.0261509166418555	0.0346509217582419	country	TRUE	FALSE	FALSE	NA
pendant	preserver	4.56238016511913	0.742805014897396	0.617961672987404	1.20581143440545	0.227890205618256	0.259096276488092	during	FALSE	FALSE	FALSE	other
penitence	preserver	0.216495831964479	4.53375465796209	1.2625196332677	3.64314343243635	0.000269328657029474	0.00067146676201563	penance	TRUE	TRUE	TRUE	NA
perir	preserver	0.454033216358508	2.78332758901721	0.702406321192919	3.98921313177718	6.62928375375539e-05	0.00021199652993458	perish	TRUE	TRUE	TRUE	NA
permettre	preserver	0.318692937046932	3.88866537555552	0.818567587372739	4.78809714064166	1.68370149700777e-06	1.25526144108817e-05	allow	TRUE	TRUE	TRUE	NA
permise	preserver	0.17183062082705	5.92234335417058	1.66206140124856	3.70348154154333	0.000212660661641293	0.000556236701691821	permitted	TRUE	TRUE	TRUE	NA
personne	preserver	4.95232231474226	0.326923998598124	0.576425175864019	0.567764519832501	0.570194874588212	0.603539604096294	person	FALSE	FALSE	FALSE	other
persuade	preserver	0.271831156042168	4.15866035123166	0.914327721334055	4.58830202758152	4.46865806282446e-06	2.59239458131804e-05	persuade	TRUE	TRUE	TRUE	NA
persuadez	preserver	0.1808014007561	5.53790500152827	1.57376797689658	3.6358032193871	0.000277115817159775	0.000687095382272866	convince	TRUE	TRUE	TRUE	NA
peste	preserver	27.7000646089986	1.1973804469079	0.401194376295918	2.98646011135124	0.00282227654506449	0.00483742476000637	plague	TRUE	TRUE	FALSE	plague's name
pestifere	preserver	0.802709814494415	1.45790272821183	0.894230874063107	1.64252845218368	0.100480534678769	0.121246511845714	plague victim	FALSE	FALSE	FALSE	consequence
pestiferez	preserver	0.864176637900686	1.39764552661306	1.32432489365442	1.07414678024742	0.282756900725853	0.31709416995898	plague victim	FALSE	FALSE	FALSE	consequence
pestilentiel	preserver	0.867879849833817	1.4215088551973	1.04988911289016	1.36850114214612	0.171155264735767	0.198583993058806	pestilential	FALSE	FALSE	FALSE	nature of plague;consequence;plague's name
petit	preserver	0.983313439817235	1.0778116829953	0.729931624785953	1.48302121716411	0.138068773731731	0.163123029017254	small	FALSE	FALSE	FALSE	NA
peu	preserver	3.34186655038939	-0.322996408785172	0.635225984664602	-0.508528378916189	0.611082842241773	0.64231123371522	little	FALSE	FALSE	FALSE	NA
peuple	preserver	3.03621540422782	1.62821745017885	0.695090073689283	2.35054716270296	0.0187458318672235	0.0255112448719358	people	TRUE	FALSE	FALSE	other
peur	preserver	0.507206722174454	2.29009037850269	0.750354435929002	3.07207153152476	0.00212578776683298	0.00379455212817326	afraid	TRUE	TRUE	FALSE	NA
peut	preserver	5.18740251899007	0.00314112349123546	0.647103286001107	0.00485890356930978	0.996123171114263	0.997225077277	can	FALSE	FALSE	FALSE	other
peutetre	preserver	1.34682678724532	2.41934851682023	0.776661772792493	3.13936740868996	0.00169313016988912	0.00312073890784044	maybe	TRUE	TRUE	FALSE	NA
peuvent	preserver	1.42121791146925	1.27466798582388	0.722248518361213	1.77040105818162	0.0766603536080409	0.0945199182769441	can	FALSE	FALSE	FALSE	other
physique	preserver	0.845724572269488	4.43759237117027	1.14072253791206	3.90917829474469	9.26105954383232e-05	0.000276609204196972	physical	TRUE	TRUE	TRUE	NA
pierre	preserver	2.48858539471064	3.46881731664389	0.88114478345475	3.97604955447742	7.00695304451179e-05	0.000223284947369126	stone	TRUE	TRUE	TRUE	NA
pieuse	preserver	0.258581023149805	4.69605664152486	1.08626190426943	4.36705804418557	1.25931269776295e-05	5.75594945189629e-05	pious	TRUE	TRUE	TRUE	NA
pitoyable	preserver	0.256946696103547	4.68653707013333	1.56909265743047	3.06354459893464	0.00218731598739621	0.00388903923102862	pitiful	TRUE	TRUE	FALSE	NA
plante	preserver	1.46375030952991	3.67849287747353	1.00049397375091	3.73798302097983	0.000185502470890379	0.000493763929869979	plant	TRUE	TRUE	TRUE	NA
plu	preserver	20.5841874828247	-0.48780510774997	0.381681336473856	-1.27726196343218	0.201509777489605	0.232018255252026	rained	FALSE	FALSE	FALSE	NA
plusieurs	preserver	1.52224877385856	0.336208844303076	0.623980751510631	0.53968273668268	0.589415847377135	0.620979443395003	several	FALSE	FALSE	FALSE	NA
point	preserver	4.13191346715514	-0.0480498714194738	0.614310269199063	-0.0781938302906379	0.937673869707357	0.943931982297173	point	FALSE	FALSE	FALSE	NA
police	preserver	1.96480239424251	2.36100165171019	0.780644066907643	3.04794691796876	0.00230410624065579	0.00406474882610817	police	TRUE	TRUE	FALSE	prevention measure;public response
politique	preserver	0.704277070333099	5.00327654251147	1.39491797193127	3.6156126553358	0.00029963813145648	0.000734884848152072	policy	TRUE	TRUE	TRUE	NA
pomme	preserver	0.234552887667294	5.98857607826193	1.32178177327317	4.59854731116277	4.25447106075382e-06	2.50019240907936e-05	apple	TRUE	TRUE	TRUE	NA
pont	preserver	0.2679735577681	4.86370952699249	1.10480994709827	4.44958427989921	8.60366630738987e-06	4.32573222677102e-05	bridge	TRUE	TRUE	TRUE	NA
porte	preserver	1.34915028836014	0.569181210317966	0.660628861520061	0.86380815207552	0.387693288854414	0.422725814955716	door	FALSE	FALSE	FALSE	NA
portee	preserver	0.42796567980499	2.73656536037907	0.850197868175084	3.24458310377635	0.00117622689999749	0.00226486243510154	scope	TRUE	TRUE	FALSE	NA
portent	preserver	0.476552214569025	3.60822317395505	0.828983232200099	4.38331114745732	1.16888980018359e-05	5.42484753418538e-05	wear	TRUE	TRUE	TRUE	NA
porter	preserver	1.02262252787133	1.69110993967528	0.603307556099536	2.81474343212975	0.00488161900016006	0.0078192304338847	wear	TRUE	TRUE	FALSE	NA
portez	preserver	0.803009104930974	4.9853789130302	1.30426918098808	3.92168877112356	8.79305215084762e-05	0.000266144220619301	wear	TRUE	TRUE	TRUE	NA
possible	preserver	0.582376457194205	2.08983344814814	0.656968468078474	3.19789208411898	0.00138436075783381	0.00261554589945636	possible	TRUE	TRUE	FALSE	other
pour	preserver	43.6041650298708	0.620060664950289	0.280488333753737	2.21152359219854	0.0269995999951582	0.0356710043731652	for	TRUE	FALSE	FALSE	NA
pourquoi	preserver	0.725647371446528	2.46655844819257	0.839249467603762	2.95775648668115	0.00309886822911489	0.00527157095366349	why	TRUE	TRUE	FALSE	NA
pousse	preserver	0.22042717750827	4.72580926252539	0.97194663433999	4.9063667109197	9.27789873726869e-07	9.3294426191424e-06	pushes	TRUE	TRUE	TRUE	NA
pouvaient	preserver	0.229694182169034	3.46175335750547	1.96737790829832	2.44987981656192	0.0142903904155099	0.020175980227826	could	TRUE	FALSE	FALSE	other
pouvoir	preserver	2.70389217150703	1.76937059577582	0.679625475142013	2.61493824250152	0.00892435902689862	0.0132185677894325	power	TRUE	FALSE	FALSE	NA
pouvons	preserver	0.329325371180143	3.5381150798505	1.26898601180497	2.83701697307463	0.004553719116469	0.00731992149272548	can	TRUE	TRUE	FALSE	other
pre	preserver	1.10133264713686	0.858605317668951	0.715990121328285	1.20374422853324	0.22868845181763	0.259677602126669	field	FALSE	FALSE	FALSE	NA
precaution	preserver	4.54776116194009	1.47697894794032	0.663549464149229	2.23443194100193	0.0254546660157236	0.0337778192730644	precaution	TRUE	FALSE	FALSE	consequence
precautionner	preserver	0.190182577787244	5.35050831433349	1.37332221953986	3.96061484994714	7.47570266920993e-05	0.000233293479849482	precautioning	TRUE	TRUE	TRUE	NA
precede	preserver	1.49095298514588	4.71666868174182	1.01952934282044	4.68963826532946	2.73688448437215e-06	1.7579194889896e-05	preceded	TRUE	TRUE	TRUE	NA
precedente	preserver	0.334662814055575	3.36193065595022	0.990811337330249	3.42750041231219	0.000609165378579767	0.00130022327267615	previous	TRUE	TRUE	FALSE	NA
precepte	preserver	0.243551669362032	5.94686882964062	1.10067925240941	5.50431550242906	3.70605339118794e-08	1.11799277300836e-06	precept	TRUE	TRUE	TRUE	NA
prejuge	preserver	0.29067590296803	3.71392673484909	1.32691514937236	2.85200273746482	0.00434447264837712	0.00704614291537866	NA	TRUE	TRUE	FALSE	NA
prejugez	preserver	0.182174470398223	4.4778724288262	1.99764216259053	2.37595959733445	0.0175033792419488	0.02392833567064	prejudge	TRUE	FALSE	FALSE	NA
preliminaire	preserver	0.170939124665314	6.04471618396428	1.66408797476001	3.79036282001605	0.00015042739345876	0.000418882434092855	preliminary	TRUE	TRUE	TRUE	NA
premier	preserver	2.43929994457375	0.417543669413616	0.631366154736093	0.662906262674597	0.507390590515359	0.540858049960424	first	FALSE	FALSE	FALSE	NA
premiere	preserver	1.04382438826626	0.930431864542026	0.760154429976748	1.22946200745452	0.218898634031796	0.250130383584313	first	FALSE	FALSE	FALSE	NA
prendre	preserver	2.38990462453708	0.992718258093203	0.569372510871465	1.74694101240367	0.0806475707525252	0.0991658308845589	take	FALSE	FALSE	FALSE	other
prennent	preserver	0.480554985828729	4.11958429164119	1.02331256018236	4.06233454451827	4.85843818722818e-05	0.000167820097688607	take	TRUE	TRUE	TRUE	other
prepare	preserver	0.235544238826378	4.84899845432749	0.982613981211631	4.97330730463309	6.58201967992499e-07	7.44590976291514e-06	prepare	TRUE	TRUE	TRUE	NA
prescrite	preserver	0.235518968815375	5.34417555553062	1.16965560634722	4.60620455347515	4.10085009511804e-06	2.42566623273322e-05	prescribed	TRUE	TRUE	TRUE	NA
preservatif	preserver	0.519253934331525	2.32249950078647	0.971750034784834	2.41411692012001	0.0157733998606337	0.0217703360468576	prophylactic	TRUE	FALSE	FALSE	treatment
preservation	preserver	0.237005637649406	5.16356748713632	1.74360708335479	3.01148212440479	0.00259975709212858	0.00451589283757459	preservation	TRUE	TRUE	FALSE	NA
preserve	preserver	0.210580342068697	4.9016052354323	1.13227027983436	4.3810597714667	1.18103464563336e-05	5.44321864190216e-05	preserved	TRUE	TRUE	TRUE	other
preserver	preserver	30.2264029097952	12.1278573956546	0.628125905871303	19.0358655908101	8.60588311121754e-81	7.78832421565188e-78	preserve	TRUE	TRUE	TRUE	other
pretre	preserver	0.395061086168952	3.0252517695306	0.985145082854542	3.1016252452088	0.00192461437223547	0.00349576648781623	priest	TRUE	TRUE	FALSE	religious
preuve	preserver	1.20234229127045	1.99656623974569	0.878733206483237	2.29806429194371	0.0215581302106719	0.0290328985724078	evidence	TRUE	FALSE	FALSE	NA
prevenir	preserver	0.473825783894329	2.58995305396525	0.898576731330432	2.90726252253826	0.00364607067777957	0.00604339553734526	prevent	TRUE	TRUE	FALSE	NA
prie	preserver	1.03443867590089	4.46125105671195	0.786232798885254	5.72320626758412	1.04532222427914e-08	4.73008306486311e-07	pray	TRUE	TRUE	TRUE	religious
prier	preserver	3.20359860422349	4.42263344683826	1.02077445878777	4.39591862649631	1.10305254384227e-05	5.17234482993395e-05	pray	TRUE	TRUE	TRUE	religious
priere	preserver	0.408432406715616	2.95573243091492	0.918582576431561	3.24696268873563	0.00116643680250799	0.00225560962878148	prayer	TRUE	TRUE	FALSE	religious
principal	preserver	0.410900677124408	3.04146868099701	0.695920559034551	4.40089567116845	1.07804952429007e-05	5.10803570409694e-05	main	TRUE	TRUE	TRUE	NA
principalement	preserver	0.465758914132425	3.63722518285242	0.883080147918135	4.1473427243723	3.36356372778481e-05	0.000124245925454908	mainly	TRUE	TRUE	TRUE	NA
pris	preserver	2.7942372091983	1.9186822480396	0.577184282641582	3.33965791783614	0.000838816448324627	0.00169448411994149	taken	TRUE	TRUE	FALSE	NA
pro	preserver	0.518282827661865	2.44774786691395	0.890617448540854	2.77323827661366	0.00555014653554495	0.0087171412114885	NA	TRUE	TRUE	FALSE	NA
procession	preserver	0.30496299894467	3.48107137326624	1.63755430812221	2.19503701746429	0.0281609424741694	0.0370431002022142	procession	TRUE	FALSE	FALSE	religious
procurer	preserver	2.57677939962387	3.02157950945304	0.715192136991039	4.2575875333107	2.06644759202398e-05	8.27493394151197e-05	get	TRUE	TRUE	TRUE	NA
produire	preserver	0.560134667754856	2.04218855598263	1.12024352885674	1.84760597433012	0.0646593648128245	0.0807127243525603	produce	FALSE	FALSE	FALSE	NA
progres	preserver	0.621812493140101	1.99148718305966	0.810883298063305	2.47271305199003	0.0134091760682154	0.0190806672039858	progress	TRUE	FALSE	FALSE	NA
propos	preserver	1.46910826311542	2.71493144286183	0.677515754472075	4.03179178826409	5.53532169040757e-05	0.000185535782585883	about	TRUE	TRUE	TRUE	NA
propose	preserver	1.65056475018529	3.51636696870649	0.681574346832291	5.19819981698314	2.01227756609437e-07	3.13858668341861e-06	offer	TRUE	TRUE	TRUE	NA
proposition	preserver	0.261129306873357	2.89283966716734	1.08115235137025	4.14490334974576	3.39957066834403e-05	0.000124559168212605	proposal	TRUE	TRUE	TRUE	NA
propre	preserver	3.24593841956603	2.08434102256244	0.608303350064082	3.44058405152708	0.000580460117662108	0.00124482560778248	own	TRUE	TRUE	FALSE	NA
proprement	preserver	0.246149799646621	5.47086009147437	1.13919857519853	4.83488893273883	1.3321999579639e-06	1.13739713392201e-05	properly	TRUE	TRUE	TRUE	NA
protection	preserver	0.225900341962364	5.13611924898543	1.1695247699065	4.43765771793969	9.09430820224322e-06	4.44883725569195e-05	protection	TRUE	TRUE	TRUE	NA
prouvent	preserver	0.256417590705857	3.94832021742756	1.20593469446114	3.32832331868914	0.000873704041581138	0.00175711590584651	prove	TRUE	TRUE	FALSE	NA
provence	preserver	4.84612004016846	2.47300163384088	0.784990976635459	3.17462421506798	0.00150030660752186	0.0028132133362655	provence	TRUE	TRUE	FALSE	NA
province	preserver	4.15633117650288	2.06651511922038	0.72950241218748	2.84870498975177	0.0043897564009379	0.00710685070277065	province	TRUE	TRUE	FALSE	NA
pu	preserver	1.8986980350196	1.4922318897686	0.609760286776129	2.45676517318755	0.0140194293511815	0.0198243493169051	NA	TRUE	FALSE	FALSE	NA
public	preserver	2.01632416700284	1.80605631449726	0.623663638883595	2.9077318191858	0.00364060398460197	0.00604339553734526	public	TRUE	TRUE	FALSE	other
publique	preserver	0.79065497120979	1.55030319504116	0.775727753393557	2.0100766701353	0.0444230748354029	0.0571875998947932	public	FALSE	FALSE	FALSE	other
puis	preserver	0.422655817662728	2.66020779967674	0.797706511977018	3.35981734652583	0.000779940186124069	0.0015965807449597	then	TRUE	TRUE	FALSE	NA
puisque	preserver	0.601439962026156	2.09809276262256	0.8497001314382	2.48842042521411	0.0128311947987958	0.0183737836913137	since	TRUE	FALSE	FALSE	NA
puissamment	preserver	2.36096001202158	5.98006981471	0.908162054983496	6.62955982952091	3.36689349208758e-11	6.09407722067852e-09	powerfully	TRUE	TRUE	TRUE	NA
pustule	preserver	0.42327510185295	2.6033560795355	1.10964544053656	2.37784606739721	0.0174140937982911	0.0238422918115785	pustule	TRUE	FALSE	FALSE	NA
qualite	preserver	0.448897516441151	2.48856769206574	0.9087364242207	2.7625351295692	0.00573543893876772	0.00894926248204273	quality	TRUE	TRUE	FALSE	NA
quand	preserver	1.47819581459429	0.349353243348323	0.69264133617147	0.505615969236358	0.613126268826506	0.64371145393038	when	FALSE	FALSE	FALSE	NA
quantite	preserver	1.38094669396231	1.52932000735211	0.945412949471785	1.63845399935565	0.101327022511293	0.12210513365209	amount	FALSE	FALSE	FALSE	NA
quarantaine	preserver	4.64508068430331	1.68017464719677	1.00653893813527	1.69192743223303	0.0906598108008724	0.110575645249042	quarantine	FALSE	FALSE	FALSE	prevention measure
quarante	preserver	0.354852299377368	3.24450535863064	0.814791709036287	4.01372106343663	5.9768973010764e-05	0.000196694256635423	forty	TRUE	TRUE	TRUE	NA
que	preserver	48.3012586830953	-0.571356402885985	0.276991603694751	-2.06192738913117	0.0392146494751747	0.0507714703505481	that	FALSE	FALSE	FALSE	NA
quel	preserver	1.02041939492518	1.47428069349247	0.709185972376671	2.08728224121295	0.036862629108128	0.0478632415249007	what	TRUE	FALSE	FALSE	other
quelle	preserver	4.60290848258562	-0.591340297237332	0.605743809677124	-0.976164219487057	0.328983091264454	0.364864825483248	what	FALSE	FALSE	FALSE	other
quelque	preserver	6.56725829303604	-0.084709912100227	0.532415881116935	-0.15909894332211	0.873590920723611	0.882365829525522	some	FALSE	FALSE	FALSE	NA
quelquefois	preserver	2.24393137250379	2.02902590115869	0.839793638896559	2.44079494844622	0.0146549732493475	0.0206347260878867	sometimes	TRUE	FALSE	FALSE	NA
quelquesuns	preserver	0.392381531270714	3.0688214351884	0.915099919103009	3.3840482924389	0.000714254390585144	0.00147917671276786	a few	TRUE	TRUE	FALSE	NA
question	preserver	0.827786686217231	2.33473563244396	0.955409192006572	2.46224644868014	0.0138069757412967	0.0195851301659459	question	TRUE	FALSE	FALSE	NA
qui	preserver	47.0002294193726	-0.110880246975815	0.24957606174947	-0.444242654303611	0.656867156634891	0.684079144711825	that	FALSE	FALSE	FALSE	NA
quoi	preserver	2.57654209412317	1.94503741117678	0.718474982264365	2.71984101796556	0.00653133098272209	0.00998455158676266	what	TRUE	TRUE	FALSE	other
quoique	preserver	0.798946673429167	2.23651801510624	0.839642851446503	2.67981244667602	0.00736634207924348	0.0110924119496096	though	TRUE	FALSE	FALSE	NA
raison	preserver	1.18269846453546	0.740458250093486	0.770043951699098	0.965786301602519	0.334151124413707	0.369690424932036	reason	FALSE	FALSE	FALSE	NA
ramasse	preserver	2.04418237000753	6.43453665087265	1.12185807686648	5.83944353116407	5.23754646909081e-09	2.96248722157949e-07	picks up	TRUE	TRUE	TRUE	NA
rapport	preserver	0.591321156134304	2.05116171191877	0.787768461553987	2.62113575418665	0.00876373565763466	0.0130447052140779	report	TRUE	FALSE	FALSE	NA
rapporte	preserver	0.347805667142156	3.29528498267739	0.932541291913048	3.56757361879878	0.000360302168521047	0.000851366742849993	report	TRUE	TRUE	TRUE	NA
rassurer	preserver	0.250916735457689	4.49380046205899	1.0118924725933	4.48262658374361	7.37298807562994e-06	3.92503188732064e-05	reassure	TRUE	TRUE	TRUE	NA
ravage	preserver	0.549133207170269	2.21817830930399	0.727294542143009	3.06826368299218	0.00215306544692083	0.00383567761705384	ravaged	TRUE	TRUE	FALSE	consequence
re	preserver	0.928108758915111	1.16684297307584	0.912449086052182	1.28862303346897	0.197529171779008	0.228306386283528	re	FALSE	FALSE	FALSE	NA
rechute	preserver	1.10164214155235	3.75818799874138	1.09525059303102	3.48105294727932	0.000499446751485625	0.00111329879333618	relapse	TRUE	TRUE	FALSE	consequence
reconnu	preserver	0.348935945740028	3.60103049220083	0.709005768353619	5.11765990763288	3.09349758814074e-07	4.15228628782872e-06	recognized	TRUE	TRUE	TRUE	NA
reduire	preserver	0.208155818697483	5.02162101549239	0.991892196610122	5.10387570619016	3.32766879109876e-07	4.24160599428785e-06	reduce	TRUE	TRUE	TRUE	NA
reduit	preserver	0.348857859358149	3.32132583129418	0.735184725788802	4.55128506299219	5.33192491270167e-06	2.97863706542902e-05	reduced	TRUE	TRUE	TRUE	NA
reflexion	preserver	0.951151840566438	3.32609201165963	0.93887052503739	3.55722563291926	0.000374792221875243	0.000878722696365531	reflection	TRUE	TRUE	TRUE	NA
refuser	preserver	0.246655065275966	4.1386326282506	1.03625682248705	4.03829518975212	5.38410733400247e-05	0.000182495023867874	refuse	TRUE	TRUE	TRUE	NA
regarde	preserver	1.73254197447395	3.19491157769966	0.688026527048286	4.67810184867607	2.89542729516231e-06	1.83242077071461e-05	viewing	TRUE	TRUE	TRUE	NA
regime	preserver	0.443889917674967	4.20995855670696	0.965570188126502	4.39258143068122	1.12012654369054e-05	5.22533258783476e-05	regime	TRUE	TRUE	TRUE	NA
regler	preserver	0.305090810228967	4.14581321678246	0.8416058812521	4.96710607536257	6.79594191220723e-07	7.59299682783647e-06	set	TRUE	TRUE	TRUE	NA
relation	preserver	1.96257737094023	1.53051309766333	0.989583137676882	3.46512422202343	0.000529986614433247	0.00116984850259046	relationship	TRUE	TRUE	FALSE	NA
relie	preserver	0.175851788791464	5.45107939993568	1.72763364210054	3.30890202451924	0.000936626072555115	0.00185887411329469	connect	TRUE	TRUE	FALSE	NA
remede	preserver	4.44274053198614	1.39482210449588	0.729054471887359	1.91523368045802	0.0554627090151858	0.0699077321152412	remedy	FALSE	FALSE	FALSE	NA
remedier	preserver	0.313757023960684	4.01253496661145	0.842660796773161	4.80162886120698	1.57380181392386e-06	1.22783676000094e-05	remedy	TRUE	TRUE	TRUE	NA
rendre	preserver	1.04634900202832	1.56524670868266	0.650620407518841	2.41535293820535	0.0157199690885695	0.0217618666922178	make	TRUE	FALSE	FALSE	NA
renouvellement	preserver	0.17076394646644	6.08263460222296	1.50086203275383	4.12903485174716	3.64289187156039e-05	0.000131786213787943	renewal	TRUE	TRUE	TRUE	NA
repandre	preserver	0.331787742010679	3.77667581357528	0.887265226603779	4.29463903778735	1.74977794434509e-05	7.2639864203317e-05	spread	TRUE	TRUE	TRUE	NA
repandu	preserver	0.898399411014791	3.5273069466688	0.756669296543055	4.70494907282926	2.53929333611108e-06	1.66949666062732e-05	spread	TRUE	TRUE	TRUE	NA
repond	preserver	0.200665556454483	5.26303391988345	0.982971604346284	5.390047604376	7.04390221632222e-08	1.55481256238332e-06	answer	TRUE	TRUE	TRUE	NA
repondre	preserver	0.323947773876758	3.53887401570512	1.00173271825557	3.57262475404516	0.000353421021668922	0.000841700064764144	answer	TRUE	TRUE	TRUE	NA
reposant	preserver	0.176401649241888	5.94151624972985	1.51748401761734	4.08022675503318	4.49917894784211e-05	0.000157820036736322	based	TRUE	TRUE	TRUE	NA
representation	preserver	0.22835080315763	5.64056116930839	1.25711744841628	4.55130763906632	5.33135272868526e-06	2.97863706542902e-05	representation	TRUE	TRUE	TRUE	NA
reprimer	preserver	0.208929794354336	4.86530221639448	1.22382166941979	4.03280231175135	5.51156430343297e-05	0.000185426234000254	repress	TRUE	TRUE	TRUE	NA
resoudre	preserver	0.286129998884924	4.48513229339832	0.884327271753916	5.11414542070197	3.15164496497905e-07	4.15228628782872e-06	solve	TRUE	TRUE	TRUE	NA
respecte	preserver	0.188558656985577	5.57687839285866	1.1452352596461	4.91286228666572	8.97563227822393e-07	9.12690697954231e-06	respect	TRUE	TRUE	TRUE	NA
ressentir	preserver	0.431848960486626	6.01709835197385	1.19417853954063	5.08048825482721	3.76466011621341e-07	4.66714713037416e-06	feel	TRUE	TRUE	TRUE	NA
reste	preserver	1.36263117087994	1.37925891401866	0.610480620773673	2.2662580126923	0.0234355905580497	0.0313282266691802	stay	TRUE	FALSE	FALSE	NA
restent	preserver	0.317096555533207	3.8128401466121	1.03374114030227	3.73224220088395	0.000189782888925429	0.0005028573126123	stay	TRUE	TRUE	TRUE	NA
retablir	preserver	0.808360281625626	4.92370814882621	1.019144823467	4.89458300548109	9.85143904213849e-07	9.69081775340797e-06	restore	TRUE	TRUE	TRUE	NA
retire	preserver	0.255708449399286	4.68520351155561	1.1034520652527	4.28615108347752	1.81795373302964e-05	7.51254853146953e-05	removed	TRUE	TRUE	TRUE	NA
retraite	preserver	0.318474732472321	3.32425073077397	0.887463372053233	3.77912050500812	0.0001573832512516	0.000433942018881374	retirement	TRUE	TRUE	TRUE	NA
rien	preserver	3.61936356389855	1.27967640223539	0.535013753518898	2.39682826851409	0.0165376725450123	0.0227455830596293	nothing	TRUE	FALSE	FALSE	NA
risque	preserver	0.419970221693198	3.01804743502865	1.03285727063137	2.95684285207097	0.00310806478423979	0.00527729574059476	risk	TRUE	TRUE	FALSE	consequence
rose	preserver	0.957553135041553	3.11156648937739	0.970813781327987	3.25418200859594	0.00113719395103831	0.00220849898216668	rose	TRUE	TRUE	FALSE	treatment
roule	preserver	0.174307769735389	5.62606968135079	1.71018891682016	3.41243171651898	0.000643860554159623	0.00136425893307557	roll	TRUE	TRUE	FALSE	NA
royale	preserver	0.345504263930522	3.15906721799598	1.37245490114037	2.35127585819813	0.0187091577143644	0.0254996803185237	royal	TRUE	FALSE	FALSE	NA
royaume	preserver	1.5916772205654	3.49030906907733	0.813016946556871	4.31955552729311	1.56343768001816e-05	6.70573981240018e-05	kingdom	TRUE	TRUE	TRUE	NA
sa	preserver	5.04922256328333	0.538883722081589	0.689177979287646	0.78290508153447	0.433682853248805	0.466686066813518	his	FALSE	FALSE	FALSE	NA
sacrecoeur	preserver	0.205235622111327	4.21861316036965	2.07126126057585	2.74443674012256	0.00606148357946944	0.00939322369763672	sacrecoeur	TRUE	TRUE	FALSE	NA
sacristain	preserver	1.45165161274218	6.23119528736975	1.35561516400782	4.76443346830271	1.89384990892043e-06	1.32863113765348e-05	sacristan	TRUE	TRUE	TRUE	NA
sage	preserver	0.559732685933943	2.97751017795825	0.79897169605293	3.75054582427354	0.000176450053513064	0.000472447628489121	wise	TRUE	TRUE	TRUE	NA
sagesse	preserver	0.858246002619109	4.05112658567854	0.855972285436096	4.78712758348945	1.69185288438738e-06	1.25526144108817e-05	wisdom	TRUE	TRUE	TRUE	NA
saignee	preserver	0.355667792235673	2.03559411377867	1.61735613808609	1.98627451084728	0.0470028512841643	0.0601663089281029	bleed	FALSE	FALSE	FALSE	NA
saine	preserver	1.67253436003517	2.5028122412757	1.00910196752499	2.52092822087629	0.0117045725300868	0.0169830442719486	healthy	TRUE	FALSE	FALSE	other
saint	preserver	2.75025550000764	2.19016499451587	0.78449990561842	2.8130038999478	0.00490810558865822	0.00784776600306659	saint	TRUE	TRUE	FALSE	NA
saisie	preserver	0.214978127747847	4.73922530156077	0.964959997321801	4.95065768017531	7.39631026650339e-07	7.85778660743993e-06	seized	TRUE	TRUE	TRUE	NA
saison	preserver	0.291654809631161	4.17925817223385	0.902667206177225	4.67206304604631	2.98189393759803e-06	1.8740375093932e-05	season	TRUE	TRUE	TRUE	NA
san	preserver	6.66832793989032	0.591238157954258	0.658100626473246	0.900398374297427	0.36790828565107	0.403584240623295	san	FALSE	FALSE	FALSE	NA
sang	preserver	3.76247393480951	0.772927173743148	0.868263220825089	0.893426892189084	0.371628606665527	0.406679430510643	blood	FALSE	FALSE	FALSE	NA
sante	preserver	4.15879037331509	1.73981890253392	0.860334194998633	2.02678056057241	0.042684859356851	0.05510670145214	health	FALSE	FALSE	FALSE	other
sauveur	preserver	0.223908417930072	5.15164103957868	1.73811204711081	3.0088627242278	0.00262227571320488	0.00454628260622686	savior	TRUE	TRUE	FALSE	NA
se	preserver	24.1906105589191	0.293879658343573	0.290980669126919	1.01014501060464	0.31242582023113	0.347780279593078	se	FALSE	FALSE	FALSE	NA
second	preserver	0.494578658238619	2.29211446981796	0.80585711709677	2.8642929757799	0.0041794125277929	0.00681507808586049	second	TRUE	TRUE	FALSE	NA
seconde	preserver	0.586322200071662	2.03525566237238	0.739035968310856	2.77022072204171	0.00560183171168347	0.0087710340814421	second	TRUE	TRUE	FALSE	NA
secourir	preserver	0.928205277537628	3.24598019904949	0.876494889633241	3.74669326109529	0.000179180967774912	0.000478344471493496	rescue	TRUE	TRUE	TRUE	NA
secours	preserver	1.25690197155944	0.688389838907768	0.735275215238608	0.939794354839304	0.347323055033659	0.382393387841194	rescue	FALSE	FALSE	FALSE	NA
secouru	preserver	1.03966835834515	4.83727792359432	0.918680221110409	5.31279644281656	1.0795560716531e-07	2.07871966988523e-06	rescued	TRUE	TRUE	TRUE	other
secret	preserver	0.290586216283067	3.95492256050861	0.788845114024474	5.05389016731091	4.32900616679042e-07	5.22366744126044e-06	secret	TRUE	TRUE	TRUE	other
seculier	preserver	0.253161665368347	4.69181246199138	1.23153101133514	3.85530379199809	0.000115586003673376	0.00033313800421785	secular	TRUE	TRUE	TRUE	other
sedatif	preserver	0.172878246487833	5.15485592489146	1.92845933325708	2.88668158565503	0.00389328016441156	0.0064258507304261	sedative	TRUE	TRUE	FALSE	NA
seigneur	preserver	1.86520047700311	3.30673120351619	1.02277995397141	3.94800707679456	7.88044756964737e-05	0.000242834382445684	lord	TRUE	TRUE	TRUE	other
sel	preserver	0.277631854666574	2.35821391836758	1.27532409540876	2.80455351824697	0.00503863219916849	0.00804226127027775	salt	TRUE	TRUE	FALSE	NA
selon	preserver	0.83430011148478	2.21702674563301	0.760976169523522	2.92951240566344	0.00339494261138427	0.00567915538503283	depending on	TRUE	TRUE	FALSE	NA
semblable	preserver	0.605632013575653	1.89212387350722	0.816084989702999	2.33405176304088	0.0195930116544599	0.0265444244719853	similar	TRUE	FALSE	FALSE	NA
semble	preserver	0.499128580185134	2.31808989138104	0.708782874169736	3.29057235697459	0.00099983784183809	0.00197566211105561	seem	TRUE	TRUE	FALSE	NA
semence	preserver	2.28268730743991	4.48247799916274	0.815595462882478	5.53801068347228	3.05926604473233e-08	9.88798489458129e-07	seed	TRUE	TRUE	TRUE	NA
sen	preserver	6.91670709253542	2.25907711896758	0.483297688839108	4.68949076146732	2.73885798837053e-06	1.7579194889896e-05	NA	TRUE	TRUE	TRUE	NA
senat	preserver	0.212668431870349	5.22827826604698	1.58757408518148	3.41186672860348	0.000645196489896514	0.00136425893307557	senate	TRUE	TRUE	FALSE	public person
sense	preserver	0.169621086262693	5.32538921347939	1.93013055934591	2.93476351475919	0.00333801984023948	0.00562552691883935	sense	TRUE	TRUE	FALSE	NA
separent	preserver	2.03320269588827	6.58106428915687	1.25333814678539	5.31380975595203	1.07356700342864e-07	2.07871966988523e-06	separate	TRUE	TRUE	TRUE	NA
sera	preserver	1.36538403676678	1.05998521354969	0.846781330527241	1.25776137804219	0.208478067266987	0.239432298066781	will	FALSE	FALSE	FALSE	other
seront	preserver	1.17471268111581	1.43189885899243	1.02194314623122	1.41103581415623	0.158234054095886	0.18525461702041	will	FALSE	FALSE	FALSE	other
sert	preserver	3.07126267445475	3.41237849250361	1.05063288479307	3.31431528641847	0.000918678551511429	0.00183493632283175	serve	TRUE	TRUE	FALSE	NA
service	preserver	0.792692415212246	1.56095956078393	0.83634828425531	1.87893410050196	0.0602534919289354	0.0756302499246692	service	FALSE	FALSE	FALSE	NA
servir	preserver	1.05930394976467	1.62653906920019	0.636604539621291	2.56560749190193	0.0102995303168054	0.0151809038057147	serve	TRUE	FALSE	FALSE	NA
seul	preserver	0.901526024711554	1.15831333051301	0.655275928024767	1.77389938853655	0.0760797939163004	0.0939320784369057	only	FALSE	FALSE	FALSE	NA
si	preserver	16.0946790354807	0.518071431898178	0.470814780783725	1.10189476327749	0.270507425507538	0.303742413431884	if	FALSE	FALSE	FALSE	NA
sienne	preserver	0.210475186729192	4.72407257233956	1.26907889003564	3.77853527724899	0.000157753507416544	0.000433942018881374	his	TRUE	TRUE	TRUE	NA
sil	preserver	1.69129354488868	0.488209995665014	0.617315831401046	0.792145428625124	0.428275883955533	0.461416279737806	if	FALSE	FALSE	FALSE	NA
situation	preserver	1.13457800700726	3.44796287653662	0.749399194209081	4.63856370341915	3.50838800357631e-06	2.14533185353822e-05	situation	TRUE	TRUE	TRUE	NA
soient	preserver	0.642042747746182	1.96948818589293	0.7586093209857	2.61224036413986	0.0089950987198746	0.0133015757213832	are	TRUE	FALSE	FALSE	NA
soigneusement	preserver	0.210221709110992	4.78347630054202	1.22431285443172	3.96073475109279	7.47194959977405e-05	0.000233293479849482	carefully	TRUE	TRUE	TRUE	NA
soimeme	preserver	0.274546032408406	4.75718105710178	1.06996018277375	4.49604905728538	6.92277706529568e-06	3.77416460487505e-05	self	TRUE	TRUE	TRUE	NA
soin	preserver	1.91982663787197	2.14786998138453	0.720331360767369	2.99657888020808	0.00273027591788812	0.00469752795758317	care	TRUE	TRUE	FALSE	NA
soit	preserver	5.25255426123504	0.7714075058781	0.58951967842849	1.31206649570482	0.189497699369834	0.219303603490664	i	FALSE	FALSE	FALSE	NA
soixante	preserver	0.257802387253757	4.74420938676565	0.966789608303377	4.94609825209541	7.571575349617e-07	7.87617895563608e-06	sixty	TRUE	TRUE	TRUE	public person
solennite	preserver	0.211948936853286	4.78277994148621	2.07497239922537	2.41530031985735	0.0157222404335664	0.0217618666922178	solemnity	TRUE	FALSE	FALSE	religious
solide	preserver	0.418460221995259	2.68299097725761	0.923574627378878	2.93294315919292	0.00335765357255301	0.00563948463440214	solid	TRUE	TRUE	FALSE	NA
somme	preserver	1.80336000146011	2.81906075835704	0.775489676691695	3.66404938439072	0.000248258886540111	0.000634673142143504	sum	TRUE	TRUE	TRUE	NA
son	preserver	9.13008996271855	0.262785538433544	0.531495010584945	0.494887377708956	0.620679621038486	0.650133167870173	his	FALSE	FALSE	FALSE	NA
sont	preserver	8.2617911789123	0.0714382847583927	0.659240200897504	0.108502375538856	0.913597196233687	0.920718777941522	are	FALSE	FALSE	FALSE	NA
sorte	preserver	0.875836569721171	1.2286510534357	0.821183510522308	1.50493883702213	0.13233980224775	0.15711586112121	kind	FALSE	FALSE	FALSE	NA
sortir	preserver	0.694722989136202	1.77991823052233	0.898657998482447	1.99642199569871	0.0458880085888727	0.0589058833658579	out	FALSE	FALSE	FALSE	NA
sot	preserver	0.181794666538099	5.73092962390245	1.39230105046793	4.18754946863482	2.81982572090159e-05	0.000108593288400678	fool	TRUE	TRUE	TRUE	NA
soulager	preserver	0.305137898621842	4.08752990541845	1.0649272414883	3.88199315092938	0.000103603796092077	0.000303435066224368	relieve	TRUE	TRUE	TRUE	NA
soutenue	preserver	0.19085671630326	5.54469849863738	1.00218510638838	5.5705865254761	2.53883192512746e-08	8.50978848977908e-07	supported	TRUE	TRUE	TRUE	NA
souvenir	preserver	0.233270382951747	4.2500270034498	1.21484809778361	3.55010852692885	0.00038507237126598	0.000893923433103307	memory	TRUE	TRUE	TRUE	NA
souvent	preserver	3.18828555217807	1.23967925153767	0.626974765456163	1.98450810969664	0.0471992249317865	0.0603323426034841	often	FALSE	FALSE	FALSE	other
soyez	preserver	0.213874858292277	6.12690900862837	1.43988867806222	4.31609923494953	1.58810607047138e-05	6.77941506498397e-05	be	TRUE	TRUE	TRUE	other
specifique	preserver	0.276324669423861	3.94719891214424	1.27878713082718	3.14019856052991	0.0016883335916118	0.00311824877634423	specific	TRUE	TRUE	FALSE	NA
spiritueuse	preserver	0.175817864364466	5.77638592079881	1.49814700401406	3.9328601802872	8.39410678870448e-05	0.000255780021676012	spirit	TRUE	TRUE	TRUE	NA
st	preserver	1.03669798479041	1.65858823785857	0.988266511953386	1.69028320091118	0.0909737874236629	0.110809256552375	st	FALSE	FALSE	FALSE	NA
statue	preserver	0.197030357873055	5.71281456284734	1.69689764740405	3.44587563224612	0.000569212259401669	0.00122360355049527	statue	TRUE	TRUE	FALSE	NA
succes	preserver	0.674929222703073	2.64164103244077	0.925634086604594	2.87428523707521	0.00404943066146757	0.00663901222577563	success	TRUE	TRUE	FALSE	other
successeur	preserver	0.230371731147498	5.31398992174938	1.52744007476699	3.6092623613436	0.000307068926866467	0.000749049538582621	successor	TRUE	TRUE	TRUE	NA
suffisante	preserver	0.345809648091873	3.66409111564698	0.809274459904377	4.56543566506262	4.98458051586807e-06	2.87327730373287e-05	sufficient	TRUE	TRUE	TRUE	NA
suite	preserver	2.09403864119138	2.12111664575656	0.692803035652122	3.08090008308196	0.00206375889695235	0.00370575754313865	suite	TRUE	TRUE	FALSE	NA
suivant	preserver	1.49135437260271	2.11634973900066	0.821444778637088	2.58302341570449	0.00979386755879417	0.0144591356292149	following	TRUE	FALSE	FALSE	other
suivante	preserver	0.305988985515622	4.03178778295114	1.02876951108406	3.95848114833417	7.54278931708994e-05	0.000234578155737677	following	TRUE	TRUE	TRUE	other
suivi	preserver	0.384501939700592	2.84118902743692	0.691580207431204	4.13509875065826	3.54802033853679e-05	0.000128954152866498	followed	TRUE	TRUE	TRUE	NA
suivie	preserver	2.14819273250976	3.9261442001996	0.830323395710616	4.77292597494028	1.81568540775508e-06	1.30231572526079e-05	followed	TRUE	TRUE	TRUE	NA
sujet	preserver	1.15027170158273	1.34452944193789	0.704536251836727	1.91592694978574	0.0553743946047447	0.069893761669866	subject	FALSE	FALSE	FALSE	NA
sur	preserver	14.6778180280009	0.102628654201084	0.558266656503565	0.184283339697598	0.85379118309272	0.865264300894638	on	FALSE	FALSE	FALSE	NA
surcroit	preserver	1.4692779348911	5.48500778161291	1.07152778396493	5.19509525567951	2.0461504344939e-07	3.13858668341861e-06	addition	TRUE	TRUE	TRUE	NA
surent	preserver	0.826552272239043	4.48404201067574	1.20249361975959	3.81355148691217	0.000136983971426665	0.000387407794191037	knew	TRUE	TRUE	TRUE	NA
surtout	preserver	0.619033377955938	2.76517011259093	0.957200867707998	2.9105153340417	0.00360833260330946	0.00600283273160857	especially	TRUE	TRUE	FALSE	NA
susceptible	preserver	0.359553309844235	3.17727962471176	0.957755347106175	3.34989386896577	0.000808425291995258	0.0016431578315104	likely	TRUE	TRUE	FALSE	other
suspect	preserver	2.94838728685826	3.25084492664391	0.688253331331153	4.751272259074	2.02140740786721e-06	1.39646847642735e-05	suspect	TRUE	TRUE	TRUE	consequence
suspecte	preserver	0.355920161615133	3.35568741854676	0.786220300999121	4.30070881652386	1.70252653454421e-05	7.16644890122097e-05	suspect	TRUE	TRUE	TRUE	consequence
sy	preserver	3.62565996566376	1.07615711833782	0.575375179166918	1.87596430932023	0.060660180917237	0.0759301019780076	NA	FALSE	FALSE	FALSE	NA
symptome	preserver	0.970037587931273	1.6774557486026	1.00159319802305	1.68705288575141	0.0915931832667151	0.111413751151045	symptom	FALSE	FALSE	FALSE	NA
systeme	preserver	0.363255815587088	2.85539099015282	1.34085477240961	2.17422909045682	0.0296879346989594	0.0389950375944242	system	TRUE	FALSE	FALSE	NA
tant	preserver	2.43447796838482	0.209618582981013	0.561522371946815	0.373554415787364	0.708735853440304	0.735557279086554	so	FALSE	FALSE	FALSE	NA
tard	preserver	0.354474277728704	3.45662901456316	0.872458550663277	3.99844729889449	6.37593734483367e-05	0.000204617847413988	late	TRUE	TRUE	TRUE	NA
te	preserver	1.10346505964985	0.865787265515327	0.750465612422126	1.15868400946776	0.246585011154748	0.278949293868809	you	FALSE	FALSE	FALSE	NA
teinture	preserver	0.233969982812792	4.82390439090383	1.22049418203205	4.00314492024872	6.25059867390801e-05	0.000202028278567384	dye	TRUE	TRUE	TRUE	NA
tel	preserver	0.656564866385098	1.69366106598761	0.684514857608661	2.48583613303785	0.0129247464293035	0.0184691424330118	NA	TRUE	FALSE	FALSE	NA
telle	preserver	0.675951147125785	1.7765018962013	0.665719069261415	2.68139534954211	0.00733158419742536	0.0110769343884306	such	TRUE	FALSE	FALSE	NA
tellement	preserver	0.286470306744504	4.38984277409792	0.982652976627445	4.50796237381518	6.5453179627492e-06	3.59000773108365e-05	so	TRUE	TRUE	TRUE	NA
tempere	preserver	0.198304179783393	5.20341047010242	1.90512401453771	2.93284041347264	0.0033587648817047	0.00563948463440214	temperate	TRUE	TRUE	FALSE	NA
temperer	preserver	0.18026440898712	5.58706311709595	1.48547064374194	3.82916221545508	0.000128580235538437	0.000367082375906263	temperate	TRUE	TRUE	TRUE	NA
temps	preserver	1.80709533980813	0.956287009038919	1.17618945868042	0.817883329022856	0.413423810429185	0.447596470742026	time	FALSE	FALSE	FALSE	other
tend	preserver	0.204392012389839	6.006352357113	1.24691506707766	4.89578393455305	9.79146027854166e-07	9.69081775340797e-06	tend	TRUE	TRUE	TRUE	NA
tenir	preserver	1.04497493448746	2.24755345050418	0.646689539245407	3.49163324602892	0.000480076944300691	0.00108077023530379	hold	TRUE	TRUE	FALSE	NA
tente	preserver	0.320543212575216	3.77317102408326	0.973623600688599	3.91629119586448	8.99216268597103e-05	0.000270362366471886	try	TRUE	TRUE	TRUE	NA
terre	preserver	1.20726726375969	1.85847912830348	0.629794824706224	2.96629423094905	0.00301411979592001	0.00514675172699548	earth	TRUE	TRUE	FALSE	NA
terrible	preserver	0.422419705463275	2.7465074226634	0.817631115197179	3.38427613508329	0.000713661895700824	0.00147917671276786	terrible	TRUE	TRUE	FALSE	nature of plague
territoire	preserver	0.234602587730161	2.73334124507423	1.73770192537023	2.73296909212116	0.00627662220003457	0.00962770015429031	territory	TRUE	TRUE	FALSE	other
teste	preserver	0.182262951636342	5.18100581190385	1.76268044969106	3.09562126560966	0.00196401045235507	0.00353365697690127	test	TRUE	TRUE	FALSE	NA
tete	preserver	0.587821445386899	1.93027606714565	1.00297497940247	1.9437331693714	0.0519276365374915	0.065910955212384	head	FALSE	FALSE	FALSE	NA
tique	preserver	4.3504530924246	5.7704586240234	1.28962322497898	4.61078696197203	4.01147473140648e-06	2.38841094205452e-05	tick	TRUE	TRUE	TRUE	NA
tir	preserver	0.200423462649057	4.92391495104168	1.46434890359442	3.44819814884325	0.000564339862233508	0.0012189202274972	pull	TRUE	TRUE	FALSE	NA
tiree	preserver	0.242924615133882	4.46000448654692	1.40309507125495	3.24524838938829	0.00117348216052126	0.00226439521379901	pulled	TRUE	TRUE	FALSE	NA
tirer	preserver	0.556689531841397	2.34792273169776	0.690516843207967	3.42151839298861	0.000622725127781922	0.00132292544751793	pull	TRUE	TRUE	FALSE	NA
titre	preserver	0.296746656821243	3.54907302545095	0.841577021548931	4.25261543496184	2.11288240076697e-05	8.42360604711061e-05	title	TRUE	TRUE	TRUE	NA
toit	preserver	1.56693421536358	3.72405763392079	0.9403774582089	4.01893091437183	5.84628084091289e-05	0.000193805280623669	roof	TRUE	TRUE	TRUE	NA
tome	preserver	0.253366870336665	3.77665215967232	1.40948829042803	3.53862336512233	0.000402219288768845	0.000921540395786847	volume	TRUE	TRUE	TRUE	NA
toscane	preserver	2.32709062788809	6.83689878506449	1.36090858818239	5.14474888906927	2.67878887719134e-07	3.72969835978179e-06	tuscany	TRUE	TRUE	TRUE	NA
tot	preserver	2.38967332128377	3.9405501140969	0.832347555682214	4.77394906288638	1.80648090555372e-06	1.30231572526079e-05	early	TRUE	TRUE	TRUE	NA
toucha	preserver	1.45099253788176	6.47667752889086	1.22122391915206	5.45107956230994	5.00649640839637e-08	1.44417015597505e-06	touched	TRUE	TRUE	TRUE	NA
toucher	preserver	0.356889233761631	3.41863030732163	0.797733666636668	4.3202764078372	1.55833882669915e-05	6.70573981240018e-05	touch	TRUE	TRUE	TRUE	NA
toujours	preserver	5.98604686951056	0.777509793284145	0.750703087065873	1.04115955145909	0.297801504821108	0.332318571964369	always	FALSE	FALSE	FALSE	NA
toulon	preserver	2.16572968352548	1.90352882519715	1.06354483329	3.26898404889718	0.00107934386083479	0.00211429912133221	toulon	TRUE	TRUE	FALSE	place
tourner	preserver	0.216366341651286	5.93650331479383	1.47800793244911	4.0737469164857	4.62627539284911e-05	0.00016102997040494	turn	TRUE	TRUE	TRUE	NA
tous	preserver	9.3114037387249	-0.314610022487884	0.500249740228794	-0.62852761084939	0.529658364910393	0.563267708864754	all	FALSE	FALSE	FALSE	other
tout	preserver	14.1334250630854	0.270385088214633	0.404005560768623	0.669594723113662	0.503116178852892	0.536934129554089	all	FALSE	FALSE	FALSE	other
toute	preserver	8.32408807825997	0.105993180773642	0.453889485271609	0.233545036966508	0.815338201814715	0.82907985690148	any	FALSE	FALSE	FALSE	other
toutpuissant	preserver	0.194340409993621	5.31105723446691	1.9346714942781	2.83976856674807	0.00451462743650378	0.00728788658964126	all-powerful	TRUE	TRUE	FALSE	NA
traine	preserver	0.228534470322262	5.51880756015595	1.34660384252679	4.14779442604463	3.35693615677854e-05	0.000124245925454908	dragged	TRUE	TRUE	TRUE	NA
traite	preserver	0.438820143175376	2.85400077962604	0.907071373400202	3.1744095794753	0.00150141662034943	0.0028132133362655	treat	TRUE	TRUE	FALSE	NA
traiter	preserver	0.889787305009016	2.87171663679298	0.804419702117277	3.58845600277715	0.000332642114101304	0.000800641258674681	treat	TRUE	TRUE	TRUE	NA
traitez	preserver	0.798514726086899	5.28194096192056	1.21304116254251	4.4464565342012	8.72983206921034e-06	4.32876157065973e-05	treat	TRUE	TRUE	TRUE	NA
tranquille	preserver	0.293633329633123	4.07804061168315	0.95207576856855	4.32352492663263	1.53555779300577e-05	6.70573981240018e-05	quiet	TRUE	TRUE	TRUE	NA
transpiration	preserver	1.61950094314387	1.48595287347002	1.16376658035241	2.75038279880805	0.00595256812366278	0.0092561411544928	sweat	TRUE	TRUE	FALSE	NA
travail	preserver	0.443040813827843	2.66019371157825	0.88812991385635	3.02100979799307	0.00251933207560099	0.00440153576914845	work	TRUE	TRUE	FALSE	NA
tres	preserver	0.661513955364921	1.83753316637377	0.807494328411406	2.29092261072044	0.0219678899983953	0.0295407733262226	very	TRUE	FALSE	FALSE	NA
triste	preserver	0.522558239495227	2.35680489296254	0.800577312084272	2.96471019085559	0.00302968194561446	0.00516358222369319	sad	TRUE	TRUE	FALSE	other
trop	preserver	1.66296876985202	0.180170113581619	0.690565605437745	0.261465579338312	0.793733490208382	0.810754863023234	too much	FALSE	FALSE	FALSE	NA
trou	preserver	1.59028737315741	3.50868281232636	0.895691292326863	3.97033358122913	7.17720734489305e-05	0.00022711093171777	hole	TRUE	TRUE	TRUE	NA
troupeau	preserver	0.349515730135639	3.43250770952065	1.0992344513169	3.16412274514016	0.00155551177705281	0.00289658057249545	herd	TRUE	TRUE	FALSE	religious
trouvera	preserver	0.290656329802799	3.62650310124315	0.900562484941692	4.06471387594358	4.8091421941063e-05	0.000166753781060008	find	TRUE	TRUE	TRUE	NA
turc	preserver	0.253874593497605	4.54464010539391	0.944398862575885	4.85611614270243	1.19710504072271e-06	1.06777505169296e-05	turkish	TRUE	TRUE	TRUE	NA
un	preserver	18.6173337769864	-0.602958992446765	0.387337595790789	-1.55513124180122	0.119914815696867	0.143548820377863	one	FALSE	FALSE	FALSE	NA
une	preserver	19.1432373520623	-0.0679669641307695	0.359170213920307	-0.189199829259133	0.849936201478325	0.862323164055924	one	FALSE	FALSE	FALSE	NA
ur	preserver	1.41547009702919	4.90464634018783	1.15239702852079	4.34297763837433	1.40564446440706e-05	6.26654305560784e-05	your	TRUE	TRUE	TRUE	other
usage	preserver	0.779077559745673	2.23115625339325	0.649564752653318	3.45234357906854	0.000555739590550725	0.00120727844652525	use	TRUE	TRUE	FALSE	NA
utile	preserver	0.698451717955436	2.64482571960377	0.956111138980708	2.78774553856625	0.0053076215651232	0.00838289269884205	useful	TRUE	TRUE	FALSE	NA
varie	preserver	0.230099623174208	5.55428685355629	1.26273669367808	4.45684311757897	8.31754263420755e-06	4.25143531058168e-05	vary	TRUE	TRUE	TRUE	NA
veille	preserver	0.311327856943422	3.64296662714665	0.826771279908673	4.44222732834015	8.90324225690271e-06	4.37904034918313e-05	eve	TRUE	TRUE	TRUE	other
veillent	preserver	0.211227440942105	5.59310766878813	1.33907922380756	4.25840044722771	2.05894875372373e-05	8.27493394151197e-05	shall	TRUE	TRUE	TRUE	NA
venise	preserver	0.233992511378033	4.11749216435701	1.81267443186411	2.39147643131334	0.0167807613283713	0.0230448998515569	venice	TRUE	FALSE	FALSE	place
vent	preserver	0.54816557244372	2.35342827644127	0.771329412064539	3.07254079715526	0.0021224481865827	0.00379455212817326	wind	TRUE	TRUE	FALSE	NA
ventre	preserver	0.451821483792169	2.47671617234084	0.895388541237418	2.78972597992882	0.00527526680363829	0.00834635744281933	belly	TRUE	TRUE	FALSE	NA
veritablement	preserver	0.454332866318106	2.79642721214155	0.981630417626039	2.87879100488444	0.00399202788856212	0.00655677901841873	truly	TRUE	TRUE	FALSE	NA
verole	preserver	0.612570208422509	1.84775506730604	1.22629940435297	1.53119844586484	0.12572035479442	0.149706475117039	pox	FALSE	FALSE	FALSE	other
vertu	preserver	0.449393279258457	2.49769523151862	0.928851185434212	2.71399776154894	0.00664766153961218	0.0101452507476375	virtue	TRUE	FALSE	FALSE	NA
veulent	preserver	0.356016951166375	3.53302243230831	1.05689609808671	3.38470485232027	0.000712548273043049	0.00147917671276786	want	TRUE	TRUE	FALSE	NA
veut	preserver	0.508091200479885	2.2882982644001	0.678946123986717	3.39004425876541	0.000698813405537779	0.00146056843420714	want	TRUE	TRUE	FALSE	NA
vicaire	preserver	1.56817635928685	5.57659941280664	1.06096835207027	5.2926482130936	1.20557691772146e-07	2.22558556984889e-06	vicar	TRUE	TRUE	TRUE	NA
vie	preserver	1.27735869497772	0.653229589214513	0.69287522950916	0.945755970302403	0.344273067588274	0.379497108608268	life	FALSE	FALSE	FALSE	NA
vient	preserver	0.916442267769407	1.23448700401955	0.740816411306733	1.67454918900931	0.0940227156711381	0.113909715772932	come	FALSE	FALSE	FALSE	NA
ville	preserver	13.9518468889357	0.504682514513386	0.592305298840918	0.852086373157852	0.3941661546155	0.428750444623831	city	FALSE	FALSE	FALSE	place
vin	preserver	0.899543579286599	1.90378032964135	0.764857587221244	2.50216018258787	0.0123438061682245	0.0177319755273702	wine	TRUE	FALSE	FALSE	NA
vinrent	preserver	0.266116584080094	4.33435566042731	1.39732401354921	3.16479407671928	0.00155192744022762	0.00289586460496082	came	TRUE	TRUE	FALSE	other
vis	preserver	0.810217413086219	4.81190295475517	1.2651580050632	3.89663644146708	9.75378677813172e-05	0.000289415640465876	screws	TRUE	TRUE	TRUE	NA
visitant	preserver	0.230467816481899	5.65901094416167	1.18349907710255	4.84493971251144	1.26650130078694e-06	1.1020996896271e-05	visiting	TRUE	TRUE	TRUE	NA
voici	preserver	0.312295188789157	3.35394119331973	0.950445445715417	3.56320748052995	0.000366350892095794	0.000863405097257014	here	TRUE	TRUE	TRUE	NA
voir	preserver	1.56430012564643	0.295406712316967	0.645042254687448	0.458791106332695	0.64638418199995	0.673937424781053	see	FALSE	FALSE	FALSE	NA
voit	preserver	1.98682294439169	1.64418163251314	0.650735532968891	2.53999762793247	0.0110853220694471	0.0161549379595002	see	TRUE	FALSE	FALSE	NA
volatil	preserver	0.461451328599153	3.59903325985407	1.2448666315518	2.92982085667804	0.00339157468096266	0.00567915538503283	volatile	TRUE	TRUE	FALSE	nature of plague
vos	preserver	0.444343635226811	2.7271855131624	1.00534698860434	2.74101673720292	0.00612493874033604	0.00944304865418077	your	TRUE	TRUE	FALSE	other
votre	preserver	0.950626907848994	2.29149059735866	1.07782322474082	2.13939957661687	0.0324033212091588	0.0423160255328842	your	TRUE	FALSE	FALSE	other
vou	preserver	5.42615108208824	1.37237102976708	0.969914036714551	1.40978113454266	0.158604318816511	0.185448202233776	you	FALSE	FALSE	FALSE	NA
voudra	preserver	0.248379828585454	4.98733817105131	0.992817044891692	5.06156480151035	4.15829353959882e-07	5.08548061261747e-06	want	TRUE	TRUE	TRUE	NA
voudront	preserver	0.261470542488666	4.60192262177435	1.54119611964684	3.06083148314505	0.00220723284340048	0.0039090914349852	want	TRUE	TRUE	FALSE	NA
vouloir	preserver	2.5903823127403	2.98220999288947	0.871852205369378	3.45533585138916	0.000549607739399608	0.00120145164603309	to want	TRUE	TRUE	FALSE	NA
voyant	preserver	0.375959764999773	3.27347024239023	1.12402741036256	2.95042463365747	0.00317337455237267	0.00537809732190499	seeing	TRUE	TRUE	FALSE	NA
vue	preserver	0.761306072825672	2.0860975322639	0.88504427888355	2.37154138617568	0.0177140627185736	0.0241798292010696	view	TRUE	FALSE	FALSE	other
vulgaire	preserver	0.395416351736504	5.14630527499745	1.15618920031812	4.48567775580095	7.26825216193936e-06	3.91137299445647e-05	vulgar	TRUE	TRUE	TRUE	NA
y	preserver	13.8579767782864	0.135884973425091	0.407196409798739	0.333777176236521	0.738547707419577	0.761259311178493	NA	FALSE	FALSE	FALSE	NA
a	pro	73.9236577491332	0.292741351848287	0.288791765655982	1.01382203775925	0.310667677612252	0.343331892372711	has	FALSE	FALSE	FALSE	NA
abandon	pro	0.183970662331724	3.51042996435024	1.66276215638782	2.22204134968804	0.0262805112893424	0.0358370608491033	abandonment	TRUE	FALSE	FALSE	other
abandonne	pro	0.276223233594715	3.28491627732305	1.03470164305501	3.23331119354657	0.00122364190141898	0.00285120443049084	abandon	TRUE	TRUE	FALSE	NA
abandonnez	pro	0.806806997110609	4.3350641254107	1.22771688192291	3.60368235008627	0.000313740454543305	0.00105210231827822	abandon	TRUE	TRUE	FALSE	NA
abondamment	pro	0.165427432033213	3.80737695839969	0.720987270271632	5.30268035425079	1.14114633442165e-07	8.64868800824833e-06	abundantly	TRUE	TRUE	TRUE	NA
abondante	pro	0.533473689691881	2.45292264880259	0.754175499099716	3.27425840860287	0.00105939684139214	0.00254400741619019	abundant	TRUE	TRUE	FALSE	NA
abrege	pro	1.12400001284624	4.86302468335596	0.941344425920114	5.20747341993685	1.91429248389743e-07	1.06022352954319e-05	shorten	TRUE	TRUE	TRUE	NA
ac	pro	0.624604949766631	3.31848856627391	0.763099519989652	4.37770434696224	1.19935893232258e-05	0.000117516599883769	NA	TRUE	TRUE	TRUE	NA
accident	pro	0.589572421040426	2.06572263993867	0.834424237850267	2.48598484741328	0.0129193466359105	0.0193992274824933	accident	TRUE	FALSE	FALSE	NA
accordee	pro	0.15736014472697	4.55316283692314	1.59609821504205	2.94570497727617	0.00322219572150124	0.00614564481981694	granted	TRUE	TRUE	FALSE	NA
accorder	pro	0.501430829051268	3.34988298040688	0.846149045970477	3.99235072095187	6.54215170504232e-05	0.000346349207914005	grant	TRUE	TRUE	TRUE	other
achat	pro	0.312986306127606	2.6736163707305	1.91773455680011	1.75947749990873	0.0784964386307555	0.0959548995146757	purchase	FALSE	FALSE	FALSE	NA
acide	pro	0.574670190866411	1.6773440919918	1.10936994063248	1.52706197484512	0.12674560123646	0.149356518641983	acid	FALSE	FALSE	FALSE	NA
acquis	pro	0.119786223209501	4.59156835320406	1.45241098891549	3.22695909361285	0.00125113345238937	0.00289186544372504	acquired	TRUE	TRUE	FALSE	NA
acte	pro	0.285916527103386	2.73833185292887	0.854711426440134	3.23109465896268	0.00123317093171795	0.00285952679818656	act	TRUE	TRUE	FALSE	NA
action	pro	1.08721684973012	2.55289709046542	0.64736622710871	3.96505071532247	7.33803438458387e-05	0.000368180122432083	action	TRUE	TRUE	TRUE	NA
actuel	pro	0.148616534060315	3.87021081547061	1.23904520798866	3.16758254176618	0.00153712067883311	0.00338966887828435	current	TRUE	TRUE	FALSE	other
admettre	pro	0.118019924979143	4.64636189716042	1.11863473403298	4.21048041505439	2.54828215280143e-05	0.00018478680847811	admit	TRUE	TRUE	TRUE	NA
administrer	pro	0.305556731381115	4.41166484963453	1.3615876555973	3.32286503820524	0.000890980104628789	0.00223132408811384	administer	TRUE	TRUE	FALSE	NA
admirer	pro	0.0825351708208248	4.88849118564596	1.31534898289176	3.79051117818218	0.000150337566332115	0.00062208648137427	admire	TRUE	TRUE	TRUE	NA
adresse	pro	0.592806296066877	4.64017361584919	1.20329100567257	3.95775927650739	7.56561460275152e-05	0.000376971800275508	address	TRUE	TRUE	TRUE	NA
aere	pro	0.310164544471705	4.56733963587953	1.09700033162353	4.22126911103873	2.42930703600694e-05	0.000181217806407054	airy	TRUE	TRUE	TRUE	NA
affection	pro	0.802149792476012	4.80008575456339	0.867405751402609	5.57286256613757	2.5058725399746e-08	3.99458688006505e-06	affection	TRUE	TRUE	TRUE	NA
afin	pro	0.424086786694425	0.999582407261678	0.75307868387416	2.50919483585889	0.0121006720244601	0.0184196276059435	to	TRUE	FALSE	FALSE	NA
agent	pro	0.137301463813581	4.7242880396299	1.02795507021302	4.65282621409196	3.27416180968564e-06	5.23865889549702e-05	agent	TRUE	TRUE	TRUE	NA
agir	pro	0.175463973886535	3.04419121313188	0.795768072371776	3.84250463689744	0.000121785112538607	0.000536301413014048	act	TRUE	TRUE	TRUE	NA
agreablement	pro	0.374985651966277	4.73079373139118	1.63666978126674	2.98738334489441	0.0028137665577459	0.00551268550088992	pleasantly	TRUE	TRUE	FALSE	NA
agrege	pro	0.377825621250039	4.42135455698957	1.69439095828404	2.71630774617116	0.00660145233685493	0.011118235514703	aggregated	TRUE	FALSE	FALSE	NA
ai	pro	0.901187139200047	1.68136836567722	0.554989671167987	3.04006563965623	0.00236526593110892	0.00478264324782567	have	TRUE	TRUE	FALSE	other
ailleurs	pro	0.316100805761717	2.48461160369702	0.739848418759426	3.37913796303771	0.00072713508194798	0.00190723955920781	elsewhere	TRUE	TRUE	FALSE	NA
aine	pro	0.203271102867531	3.24561115111541	0.693690593746556	4.69744701762178	2.63433488648458e-06	4.78724870598964e-05	groin	TRUE	TRUE	TRUE	NA
ainsi	pro	1.34875078174795	0.184442801032059	0.704083950623046	0.262686936339649	0.792791886567374	0.810234433397458	as well	FALSE	FALSE	FALSE	NA
air	pro	0.756687437069777	1.34886670795462	0.783917387111157	1.73185423759227	0.0832995183891561	0.101310225067892	air	FALSE	FALSE	FALSE	disinfection;source
ait	pro	1.208839832363	1.32184256345835	0.527346076027218	2.51328527892323	0.0119612566746584	0.018258296174516	has	TRUE	FALSE	FALSE	NA
ajoutant	pro	0.159498939934851	4.70707864093206	0.977985585101145	4.85343528252235	1.21340952305312e-06	3.09213683758207e-05	adding	TRUE	TRUE	TRUE	NA
ajoute	pro	0.368924581104787	3.27343639988779	1.05049500020492	3.15795915377317	0.00158877817576247	0.00348225353591773	add	TRUE	TRUE	FALSE	NA
alios	pro	3.31046614124281	3.89439099332972	1.95483213001258	2.23395549692318	0.0254860014096811	0.0349189743386686	alio	TRUE	FALSE	FALSE	NA
aller	pro	0.459950569128853	1.54795507197368	0.737503638203424	2.10810779103667	0.0350216666835087	0.0460138686352669	to go	TRUE	FALSE	FALSE	NA
alors	pro	1.19791162376082	1.62870103691995	0.631946757867072	2.58657474597326	0.00969351435263233	0.01531469151518	then	TRUE	FALSE	FALSE	NA
ame	pro	0.274110066739214	3.00544665145583	1.01405799666339	3.00613208825035	0.0026459403222386	0.00524092718572708	soul	TRUE	TRUE	FALSE	NA
an	pro	1.28851232072463	2.31521154628789	0.522289270180297	2.2826182898759	0.0224528626474561	0.0311495045740375	year	TRUE	FALSE	FALSE	NA
anima	pro	0.488516947872834	5.4069844732437	1.58218283111457	3.59255128827285	0.000327456177536368	0.00107903179783151	NA	TRUE	TRUE	FALSE	NA
animal	pro	0.786621652233283	1.42082745318818	0.958694610263351	1.48973668396332	0.136293485008189	0.160214382376973	animal	FALSE	FALSE	FALSE	NA
animant	pro	0.140220319519561	4.50376759219745	1.74616139051573	2.76717311013094	0.0056544720915457	0.00986264396239866	animating	TRUE	TRUE	FALSE	NA
annee	pro	1.42407470349983	2.04277104220833	0.78238213477128	2.63503664805023	0.00841281993487109	0.0136732062146889	year	TRUE	FALSE	FALSE	NA
ante	pro	0.303533675213975	4.54227656234587	1.3709685821089	3.40480063993136	0.000662123724834235	0.00177222707018829	NA	TRUE	TRUE	FALSE	NA
antidote	pro	0.135142400715761	3.38984069643808	1.22093066358522	2.8122404409109	0.00491977121443698	0.00880058453265745	antidote	TRUE	TRUE	FALSE	treatment
antre	pro	0.098867022886776	4.30407906245304	1.12420059999842	3.8627394609775	0.000112122569870766	0.000509326500359314	lair	TRUE	TRUE	TRUE	NA
aout	pro	0.525959609469058	2.3588135947711	1.38398898342752	2.05522100837812	0.0398576628677358	0.0515678657048872	august	FALSE	FALSE	FALSE	date
apparente	pro	0.0865150495828979	4.66619333168725	1.3051515437519	3.68406544196726	0.000229543266861776	0.000837693766203484	effective	TRUE	TRUE	TRUE	NA
appartiendra	pro	0.144101577616712	4.66076897777157	1.57957921877514	3.05475970990082	0.00225240904761337	0.00460755982918039	will belong	TRUE	TRUE	FALSE	NA
appele	pro	0.423869486784613	4.01207800271637	1.83492769383042	2.39258035553693	0.0167303641314915	0.0242615552359997	called	TRUE	FALSE	FALSE	NA
appelee	pro	0.434820011649816	3.56525360062071	1.84214035547671	2.23569641449387	0.0253716640677713	0.0348285950977986	called	TRUE	FALSE	FALSE	NA
appelle	pro	0.253431986003189	2.66669706523418	0.673468856410979	3.97485044597188	7.04234951161316e-05	0.00035888273489631	call	TRUE	TRUE	TRUE	NA
appellent	pro	0.224418753432349	5.54732199321324	1.16914814559695	4.79896175067278	1.59490246540877e-06	3.37744051498327e-05	call	TRUE	TRUE	TRUE	NA
application	pro	0.216639812525677	3.14720555961848	0.796141168649174	3.97523696054832	7.03092155959983e-05	0.00035888273489631	application	TRUE	TRUE	TRUE	NA
appliquer	pro	0.221701845871591	3.01571291208034	0.918139129169518	3.30616982145622	0.000945807460115882	0.00234821162511529	apply	TRUE	TRUE	FALSE	NA
apprimes	pro	0.147954616431262	3.93163595231368	1.94590105099556	2.24862826373993	0.0245361566609834	0.0337460034305788	lerned	TRUE	FALSE	FALSE	NA
approvisionnement	pro	0.152820724444845	4.43519165280848	1.75600860455126	2.69105457767239	0.00712265413759529	0.0118711380307032	supply	TRUE	FALSE	FALSE	NA
apre	pro	3.42323557071742	0.424262195129607	0.718563773781502	0.59238001723199	0.553596144402604	0.584013514974175	bitter	FALSE	FALSE	FALSE	NA
arbre	pro	0.128834713620911	4.65200940301805	1.04856056011338	4.47675823710244	7.57849864208183e-06	9.32653193016487e-05	tree	TRUE	TRUE	TRUE	NA
archives	pro	0.174918407052689	4.07361731429046	1.47072545541564	2.86918632028301	0.00411529299506267	0.00761699474664557	archives	TRUE	TRUE	FALSE	NA
ardent	pro	0.087004619979549	4.72843021468749	1.16523688478194	4.1047685910753	4.04719803737837e-05	0.000252292864667742	burning	TRUE	TRUE	TRUE	NA
arret	pro	0.641279375346025	2.7492005634676	1.03058281561548	3.27939388275935	0.00104030326412998	0.00252194730698176	off	TRUE	TRUE	FALSE	NA
arretent	pro	0.0816326723604118	4.98913096632083	1.28808403234476	3.96817971431904	7.24237104623207e-05	0.000364650849880216	stop	TRUE	TRUE	TRUE	NA
arrive	pro	0.565134229520719	1.59476473568734	0.575174770630823	2.78170010398327	0.00540749832147946	0.00954264409672846	come	TRUE	TRUE	FALSE	NA
artere	pro	0.103802052377838	3.69919520006477	1.54343854433669	2.46429551359249	0.0137282872902253	0.020464527637603	artery	TRUE	FALSE	FALSE	NA
article	pro	0.685069775264311	2.94039661242698	0.985382330900337	3.01259183877228	0.00259027046053465	0.00515904490064992	article	TRUE	TRUE	FALSE	NA
assemble	pro	0.813943767962201	4.14162463111912	1.19686773782178	3.52961894671457	0.00041615858559895	0.00125369950473324	assemble	TRUE	TRUE	FALSE	NA
assez	pro	1.1227543008791	1.33862362833665	0.934542343221765	1.44300159150839	0.149020022904399	0.173195184005113	enough	FALSE	FALSE	FALSE	NA
attachez	pro	0.130402823980528	4.07868988210094	1.66048106847931	2.54613952234843	0.0108921643871589	0.0168733070573984	attach	TRUE	FALSE	FALSE	NA
attaque	pro	0.942728245820412	1.57972271242187	0.609014370577734	2.60356928223721	0.00922586187608064	0.0146474543567322	strike	TRUE	FALSE	FALSE	NA
attaquer	pro	0.171249270380405	3.72092829766859	1.00738605811645	3.72418951324909	0.000195943696966479	0.000750120212079685	strike	TRUE	TRUE	TRUE	NA
attend	pro	0.157916882865064	4.98369224330867	1.37949309067405	3.70689247546158	0.000209817971482598	0.000786817393059744	waiting	TRUE	TRUE	TRUE	NA
attendant	pro	1.1401690376765	4.24396503620263	1.03327735634545	4.15741602869117	3.21867525004875e-05	0.000216583755143467	waiting	TRUE	TRUE	TRUE	NA
attendre	pro	0.27999053446516	2.75774550709268	0.693073048680869	4.00011388792182	6.33120073160305e-05	0.000336766750600032	wait	TRUE	TRUE	TRUE	NA
au	pro	26.0031766896545	0.267561739421848	0.225557838664587	1.18641431690935	0.235458720516231	0.265508821002971	at	FALSE	FALSE	FALSE	NA
aucun	pro	1.17464669691596	0.272630637759667	0.522895221596887	0.52184626909483	0.601777371427744	0.62794160496808	no	FALSE	FALSE	FALSE	NA
aucune	pro	1.24743211226224	0.759868004578627	0.549130488654538	1.38659184409892	0.165566256693855	0.191037988492909	no	FALSE	FALSE	FALSE	NA
audessus	pro	0.155059631593989	3.59441478962621	1.49546370322634	2.46172180584612	0.0138271870745431	0.0205693692017996	above	TRUE	FALSE	FALSE	NA
aura	pro	1.56971502124468	1.79851554629563	0.61275533881831	2.94681220828883	0.0032106812252358	0.00613180499249277	will	TRUE	TRUE	FALSE	other
aurait	pro	0.163908907782405	3.0942933845021	1.48222470730789	2.86254053521947	0.00420259500063108	0.00773879386305467	would	TRUE	TRUE	FALSE	NA
aussi	pro	2.14290326412789	-0.347663549325522	0.757738526220943	-0.460821296513455	0.644926821220958	0.669570744454347	also	FALSE	FALSE	FALSE	NA
autant	pro	1.48038743269543	0.87851148219362	0.551922138618123	1.59551912759978	0.110596196147392	0.13150992770623	as	FALSE	FALSE	FALSE	NA
auteur	pro	4.62405922679535	1.86185109728104	0.801629737082882	2.34149948640648	0.0192064523841684	0.0271949768271411	author	TRUE	FALSE	FALSE	NA
autre	pro	6.93608740176036	-0.488504439393524	0.411618582219854	-1.18595751295586	0.235639078640137	0.265508821002971	other	FALSE	FALSE	FALSE	NA
autrefois	pro	0.231823272120701	3.34549424834799	0.866466824549286	3.89458108673943	9.83685824101789e-05	0.000455468677397613	once	TRUE	TRUE	TRUE	NA
autrement	pro	0.245722162474529	3.0410223175934	0.720313182595797	4.24304787769308	2.20504368692988e-05	0.000169800155571071	otherwise	TRUE	TRUE	TRUE	NA
avaler	pro	0.116199488425972	3.60031132438513	1.40262696033882	2.62273733192348	0.00872264921660188	0.0140499047784191	swallow	TRUE	FALSE	FALSE	NA
avancer	pro	0.199998276873233	3.80378207574837	0.763950234656114	5.00598805432939	5.55762037980377e-07	2.01632124694875e-05	advance	TRUE	TRUE	TRUE	NA
avant	pro	1.49770839265878	0.667209961846153	0.524068763685273	1.2756924047729	0.202064274525526	0.229836141640409	before	FALSE	FALSE	FALSE	NA
avantage	pro	0.654068386255752	3.3987931084878	0.718250261459877	4.7650055409384	1.88848459862062e-06	3.77696919724124e-05	advantage	TRUE	TRUE	TRUE	NA
avantpropos	pro	0.159723026360411	3.34846241091476	1.95311467631764	1.99032253813884	0.0465554168077905	0.0589620054557769	foreword	FALSE	FALSE	FALSE	NA
avec	pro	16.8690916191548	0.309447484800577	0.282730253510067	1.09499891709805	0.273517110903425	0.305558293018566	with	FALSE	FALSE	FALSE	NA
avignon	pro	0.149450275524783	4.61963462450417	1.4364908765301	3.2923361944072	0.000993587592409361	0.00243742101033983	avignon	TRUE	TRUE	FALSE	NA
avions	pro	0.259297418383291	3.1735474021006	1.05981839363946	3.04363745563003	0.00233736633989157	0.00475084777622765	had	TRUE	TRUE	FALSE	other
avis	pro	0.75928035869453	1.22937567815129	0.831612948557648	2.47137299683011	0.0134595350368302	0.020105529515597	opinion	TRUE	FALSE	FALSE	NA
avoir	pro	4.30216280007882	0.251758879032737	0.436413791705349	0.577166116310772	0.563827244140408	0.593058264265104	have	FALSE	FALSE	FALSE	other
avons	pro	3.91650487670057	0.504776371357322	0.702808796623402	0.720744918501707	0.471066470375512	0.502470901733879	have	FALSE	FALSE	FALSE	other
ayant	pro	1.32637335157588	0.275897759684536	0.724345160319121	0.382626385499898	0.70199680360321	0.723604436069164	having	FALSE	FALSE	FALSE	other
ayons	pro	1.11931171192989	5.19183862747112	1.0420960860532	5.0420839166266	4.60489251621712e-07	1.84195700648685e-05	have	TRUE	TRUE	TRUE	other
balayeurs	pro	0.15245082850649	4.49305160255171	1.74589259629228	2.74465332625013	0.00605748502374613	0.010409043477559	sweepers	TRUE	FALSE	FALSE	NA
barriere	pro	1.14511431535072	2.48443296701537	0.806759001389068	3.10760319336836	0.00188611124534998	0.00401181712452582	fence	TRUE	TRUE	FALSE	public response
beaucoup	pro	1.92352118827165	0.595848782941649	0.53992813246503	1.10534183652453	0.26901149621192	0.300758194522644	a lot	FALSE	FALSE	FALSE	NA
belle	pro	0.476321164571095	2.88505650536787	0.790899348941	3.67345249560649	0.000239295180933047	0.000865791609406001	good looking	TRUE	TRUE	TRUE	NA
benediction	pro	0.434060141769079	3.74622437954897	1.42367433959621	3.0927203348351	0.00198330942964727	0.00419994938042951	blessing	TRUE	TRUE	FALSE	NA
benigne	pro	0.120521184668044	4.32629123952767	1.7797028100526	2.59376636361196	0.00949309726995662	0.0150220440315797	benign	TRUE	FALSE	FALSE	NA
bete	pro	0.109310317989595	3.76362880124187	1.36290395190746	2.81266328156353	0.00491330713013256	0.00879995306889413	beast	TRUE	TRUE	FALSE	NA
bien	pro	5.53181136650563	0.126555528447761	0.407697905000291	0.310457886418843	0.756212780111761	0.775602851396678	well	FALSE	FALSE	FALSE	NA
bienfait	pro	0.152755878268274	4.30944181511855	1.79432362811974	2.52729493280898	0.0114944929255805	0.0176649624469967	benefit	TRUE	FALSE	FALSE	NA
bile	pro	0.278505973945314	1.5385200737247	1.29745771028903	1.58209194109216	0.113628583093369	0.134892959319416	bile	FALSE	FALSE	FALSE	NA
blanche	pro	0.23355663135296	3.45763873466184	0.90362678748072	3.86140349836212	0.000112737540356117	0.000510509616706946	white	TRUE	TRUE	TRUE	NA
ble	pro	0.43909693393769	1.57925709339819	0.793747006678226	1.99936792179271	0.0455685600778917	0.0578648381941482	wheat	FALSE	FALSE	FALSE	public response
bled	pro	0.941765586063615	2.46679533830383	1.14105969684358	2.19596417627287	0.0280945075945389	0.0380584110405796	wheat	TRUE	FALSE	FALSE	public response
boire	pro	0.227560411435081	2.87674195436581	0.844141527981098	3.4266006866243	0.000611187123986553	0.00166289614007706	drink	TRUE	TRUE	FALSE	NA
bon	pro	1.62328535627132	0.596746593471245	0.536246221451299	1.11414415991234	0.265217346458921	0.296977433048869	good	FALSE	FALSE	FALSE	NA
boni	pro	0.147888298246247	4.77665370851469	1.41929267094247	3.49282038569156	0.000477947869997231	0.00136842317444308	bonus	TRUE	TRUE	FALSE	NA
bonnet	pro	0.436451766462811	4.63518089647354	1.18554215711017	3.97445982797165	7.05391663981225e-05	0.00035888273489631	hat	TRUE	TRUE	TRUE	NA
bord	pro	0.25169790892873	2.85545252554483	0.786712918884487	3.64967914940682	0.000262568066696898	0.00092671082363611	edge	TRUE	TRUE	TRUE	NA
bouillante	pro	0.0893021335725575	4.33126724439953	1.47654714063607	3.02678065304128	0.00247173247751472	0.00493929611145165	boiling	TRUE	TRUE	FALSE	NA
bouilli	pro	0.116035068115315	4.51151713671824	1.61262646402912	2.92259486375173	0.00347127860446926	0.00657715946109966	boiled	TRUE	TRUE	FALSE	NA
bout	pro	0.266210280346468	2.36034181257015	0.830940140088308	2.85544693760509	0.00429763035822047	0.00789360678040494	piece	TRUE	TRUE	FALSE	NA
bu	pro	0.208002130496981	3.23295136475861	0.849693559792924	3.82840573742958	0.000128976009944841	0.000558907117073266	drank	TRUE	TRUE	TRUE	NA
bubon	pro	2.94888659654025	1.09169923002913	0.655956876700582	1.66323944574407	0.0962645145858255	0.115710267949573	bubo	FALSE	FALSE	FALSE	symptom
ca	pro	3.11122859442022	0.553420139577054	0.543462516584251	1.02053243055843	0.307476016716879	0.340065640608529	it	FALSE	FALSE	FALSE	NA
cadavre	pro	2.00986998343629	0.648984790691071	0.738884990312541	0.885390477719723	0.375946066391151	0.409502523149212	corpse	FALSE	FALSE	FALSE	consequence
calamite	pro	0.281653173340081	2.90488356108997	1.04478999815775	2.82313287104307	0.00475568577736206	0.00857094808435715	calamity	TRUE	TRUE	FALSE	plague's name
cap	pro	0.446846832493587	3.00297550837427	0.994967911722122	4.55679562551912	5.19399176071068e-06	7.19168089944556e-05	cap	TRUE	TRUE	TRUE	NA
capable	pro	1.03997059521744	1.67945417352808	0.544819016620577	3.09208815448197	0.00198753815877828	0.0042027238599717	able	TRUE	TRUE	FALSE	NA
capucin	pro	0.109379116808404	4.02078801640503	1.03486884077084	3.91260774532136	9.13047784479721e-05	0.000432496318964078	capuchin	TRUE	TRUE	TRUE	religious
car	pro	2.44684390151663	0.334001282000032	0.579699818073302	0.57657137177396	0.564229043085551	0.593058264265104	because	FALSE	FALSE	FALSE	NA
caractere	pro	0.281711563498551	2.4144638892427	0.649860253875473	3.72852330092909	0.000192605102545017	0.000743569296688539	character	TRUE	TRUE	TRUE	NA
cardan	pro	0.0885886598424225	4.49777162024917	1.35522632997869	3.39936375891513	0.000675428205331733	0.00180114188088462	gimbal	TRUE	TRUE	FALSE	NA
cation	pro	0.216251420842758	4.02402817685567	1.19877308726522	3.39939718611354	0.000675345652372226	0.00180114188088462	NA	TRUE	TRUE	FALSE	NA
cause	pro	2.29409490642791	0.684733105783433	0.769443255828832	0.888926737040503	0.374042454991941	0.408046314536663	caused	FALSE	FALSE	FALSE	NA
causee	pro	0.210060525627153	3.52888493187426	1.18192979778063	3.03979638341827	0.00236738141140802	0.00478264324782567	caused	TRUE	TRUE	FALSE	NA
causent	pro	0.163141420462865	3.94708640890381	0.909970232925554	4.36490395343396	1.2717862586207e-05	0.000121282927974424	caused	TRUE	TRUE	TRUE	NA
cautere	pro	0.356139386713307	3.43374740847553	1.0858660032978	3.20773911612718	0.00133782795335741	0.00302969083387942	cauetry	TRUE	TRUE	FALSE	NA
cave	pro	0.15991288588722	4.57290470081495	1.10684734317133	4.18358534822571	2.86947290404818e-05	0.000196763856277589	cellar	TRUE	TRUE	TRUE	NA
cc	pro	0.316360702095611	2.24617456766068	0.960024165093711	2.35811580053417	0.0183679621340571	0.0261620825648291	NA	TRUE	FALSE	FALSE	NA
ce	pro	39.3702778525441	-0.0894192786167383	0.216212787547824	-0.413570618415895	0.679188594700181	0.702608891069152	this	FALSE	FALSE	FALSE	NA
ceder	pro	0.873248099307336	4.84311548005558	0.822443458489082	5.92872537064284	3.05295186879751e-09	1.08441344874941e-06	yield	TRUE	TRUE	TRUE	NA
cela	pro	2.4562929871302	0.741768571535551	0.609930565738781	1.21778312216581	0.223306399735713	0.252601112034114	this	FALSE	FALSE	FALSE	NA
celebre	pro	0.247550338552199	2.36591683025407	0.776183151880029	3.05990623751022	0.00221406294410947	0.00454814641871274	celebrate	TRUE	TRUE	FALSE	NA
celle	pro	4.64925907721837	0.503980275331337	0.433218881037025	1.16463671296419	0.244166076419028	0.274472404405464	that	FALSE	FALSE	FALSE	NA
celui	pro	1.25781895798243	0.403383627500437	0.571582499635278	0.706575606036485	0.479830252749829	0.51106180766254	that	FALSE	FALSE	FALSE	NA
celuici	pro	0.482582279973314	3.26634508277508	0.72848501698785	4.51128021347552	6.44375287670404e-06	8.340155057961e-05	those	TRUE	TRUE	TRUE	other
cent	pro	0.686264466936316	1.83288716336975	0.726277270575154	2.53783071092948	0.0111541925628212	0.0172154740519427	hundred	TRUE	FALSE	FALSE	NA
cependant	pro	1.934265629102	0.520701936281245	0.485777714651986	1.07331588394512	0.28312941083102	0.314831159534107	however	FALSE	FALSE	FALSE	NA
certain	pro	1.66761784592016	1.64257653447555	0.582536354735875	2.82672953751405	0.00470260276440486	0.00849915465024002	certain	TRUE	TRUE	FALSE	NA
certaine	pro	0.820515307888873	1.80373050086282	0.641389012622082	2.82591839824879	0.00471452726328193	0.00850741761795235	certain	TRUE	TRUE	FALSE	NA
cerveau	pro	0.535917009552416	3.31832087351052	0.968946158082571	3.46972315610675	0.000520995069568265	0.00146957447947126	brain	TRUE	TRUE	FALSE	NA
cessation	pro	0.166504981587826	3.35843265447957	1.38950329753777	2.46028587025349	0.0138826387003166	0.0206092780705731	cessation	TRUE	FALSE	FALSE	other
cessent	pro	0.113261990419915	4.97131544400051	1.42921600513484	3.55300245587353	0.00038086090929084	0.00119035644537109	stop	TRUE	TRUE	FALSE	NA
cesser	pro	0.205119936080533	3.50857080764151	0.982267474804868	3.60226839267169	0.00031545241916239	0.00105210231827822	stop	TRUE	TRUE	FALSE	NA
cet	pro	2.34479551739919	-0.0560697298729823	0.509517810832188	-0.110091320315738	0.912336951699981	0.921034278871335	this	FALSE	FALSE	FALSE	NA
cette	pro	14.9101125381068	0.0255860663964385	0.324533732879619	0.0788593696975901	0.937144480837398	0.943697938745352	this	FALSE	FALSE	FALSE	NA
ceux	pro	7.96136130945667	0.208324440262139	0.352565922024136	0.591107970022753	0.55444808004249	0.584484066809067	those	FALSE	FALSE	FALSE	other
chacun	pro	0.967424941221974	0.626629013010109	0.674369377907484	0.931798938984895	0.351440443081566	0.385727315577328	each	FALSE	FALSE	FALSE	NA
chaine	pro	0.425907417955108	4.99375223434242	1.26084822434439	4.06639682891777	4.77456080133439e-05	0.000278354961697228	chain	TRUE	TRUE	TRUE	NA
chaleur	pro	0.482566410706876	1.50803986127386	0.635690212692053	2.37982127369831	0.0173210367510057	0.0250173449563172	heat	TRUE	FALSE	FALSE	NA
chambre	pro	1.18930219358951	1.64886381122007	0.659982308939593	2.51304733178028	0.0119693274921827	0.018258296174516	room	TRUE	FALSE	FALSE	source
chancelier	pro	0.111034420203743	4.06050382943291	1.041301565462	3.93365680303354	8.36632170666217e-05	0.000408389940935374	chancellor	TRUE	TRUE	TRUE	NA
changee	pro	0.0837557232907915	4.41647076146232	1.62909730687262	2.86416290016861	0.00418112926191355	0.00770912437535918	change	TRUE	TRUE	FALSE	NA
changent	pro	0.140053520508331	4.4083938377938	1.20990749652891	3.70775477343318	0.000209105000317009	0.000786191123907293	change	TRUE	TRUE	TRUE	NA
changer	pro	0.295992839849829	2.52983291603287	0.725273197270332	3.50496496805275	0.000456667369036466	0.00132314086803322	change	TRUE	TRUE	FALSE	NA
chantera	pro	0.14056422502704	3.62399994234474	1.95396747979796	2.04983364735811	0.0403806669420104	0.0521976305175	sing	FALSE	FALSE	FALSE	NA
chapitre	pro	0.984125059233098	1.53963567615376	1.04430119432874	1.50167321480952	0.133181524671979	0.156684146672917	chapter	FALSE	FALSE	FALSE	NA
chaque	pro	1.41798005718475	0.898577507462787	0.62039307775008	1.45309190268493	0.146198238976485	0.170465962855172	each	FALSE	FALSE	FALSE	NA
char	pro	0.259450684662123	2.67664631694848	1.08722084329906	2.49086224315248	0.0127433518058438	0.0191549338208926	NA	TRUE	FALSE	FALSE	NA
charbon	pro	1.0090621928081	0.178945924147471	0.76510673175963	0.234697102834727	0.8144438365419	0.830006457622319	carbuncle	FALSE	FALSE	FALSE	symptom
charge	pro	0.588452889069822	1.10891171474927	0.669986658319803	1.66036474394297	0.0968410982071588	0.11630623971502	load	FALSE	FALSE	FALSE	NA
chargent	pro	0.153085055441479	4.9409021136996	1.54465650024022	3.32738544355661	0.000876650248181784	0.0022031001001427	task	TRUE	TRUE	FALSE	NA
charger	pro	0.473588699517127	3.5458705667695	0.742491424323619	4.80892250810784	1.51746013010332e-06	3.37744051498327e-05	load	TRUE	TRUE	TRUE	NA
charite	pro	0.55181457755996	1.65672225989208	0.95739614001197	1.74275644659795	0.081376167063965	0.0991384776413787	charity	FALSE	FALSE	FALSE	religious
chataignes	pro	0.136365136087783	3.84637580871919	1.95468708576269	2.19101774165961	0.0284505086000444	0.0384253073307132	chestnuts	TRUE	FALSE	FALSE	NA
chaud	pro	0.252079172538428	2.63601738319055	0.942257953277868	2.81585794130396	0.00486471721221372	0.00874122825525884	hot	TRUE	TRUE	FALSE	NA
chaux	pro	0.570859582454506	2.61114773321341	0.902849338359074	2.92060258657219	0.00349355157619254	0.00661066264088995	lime	TRUE	TRUE	FALSE	NA
chef	pro	0.327350611699977	2.290658565045	0.848538189174658	2.72499171162657	0.00643031012788461	0.010880900803941	head	TRUE	FALSE	FALSE	NA
chemin	pro	0.683992859471797	2.69838265462841	0.637418277990251	4.25644513708972	2.07702974614619e-05	0.000161671504564892	way	TRUE	TRUE	TRUE	NA
cher	pro	0.231441454048064	2.52082200697979	0.695154470735223	3.63895013252767	0.000273751797963192	0.000956802400648049	expensive	TRUE	TRUE	TRUE	NA
chercher	pro	0.493015645735222	2.48986395050849	0.698970981193626	3.58095262133209	0.000342343735253916	0.00110816748038834	search	TRUE	TRUE	FALSE	NA
cheval	pro	0.585871789272257	2.68295755336781	1.13561061612452	2.41838349490609	0.0155896369475432	0.0229072216372063	horse	TRUE	FALSE	FALSE	NA
chevalier	pro	0.660469633818491	1.97480000484863	0.900446068443361	2.21772189765273	0.0265738002447131	0.0361684993878893	knight	TRUE	FALSE	FALSE	NA
chez	pro	0.486658630084103	1.75124567695341	0.747288602402589	2.35338438453493	0.0186033920904279	0.0264450983319015	at	TRUE	FALSE	FALSE	NA
chien	pro	0.848868135889288	1.48650457089137	0.90511263339228	1.65835306815594	0.0972462234788383	0.116695468174606	dog	FALSE	FALSE	FALSE	dissemination
chirurgien	pro	2.45203907806361	0.328124723186399	0.649035772914224	0.507211388470006	0.612006505098914	0.63723020053683	surgeon	FALSE	FALSE	FALSE	public response
choisi	pro	0.161060682855295	3.93073607034209	0.994484945169654	3.98182441888657	6.83882939342582e-05	0.000353489845696868	chosen	TRUE	TRUE	TRUE	NA
choisir	pro	1.39367971503738	3.82840260869308	0.882258475188783	4.37711497815455	1.20260541957386e-05	0.000117516599883769	choose	TRUE	TRUE	TRUE	NA
chose	pro	1.58328362452914	1.06972348754472	0.808332980875799	1.32338900804742	0.185706045301842	0.212572897642808	thing	FALSE	FALSE	FALSE	NA
ci	pro	0.294761811134077	2.38509487324258	0.824036215953427	2.90956903138824	0.00361927449416718	0.00682166920366588	NA	TRUE	TRUE	FALSE	NA
cidessus	pro	1.18486650362414	3.69294268175036	1.07134782563853	3.46946560639177	0.000521494832645704	0.00146957447947126	above	TRUE	TRUE	FALSE	NA
cieux	pro	0.168337762871209	4.61056879153884	1.32320751136242	3.61955941663528	0.00029510504644483	0.00100938543202032	heaven	TRUE	TRUE	FALSE	NA
cinq	pro	0.563435739319464	1.71114404079607	0.630234457657546	2.72516878840611	0.00642686224325385	0.010880900803941	five	TRUE	FALSE	FALSE	NA
cinquieme	pro	0.127237414121805	3.61915839590383	1.63779158185677	2.64065479433653	0.00827459829192334	0.0134942486300902	fifth	TRUE	FALSE	FALSE	NA
circulation	pro	0.381915804610886	2.99167227201288	1.26612791980257	2.41349697815749	0.0158002589045561	0.0231930405938438	traffic	TRUE	FALSE	FALSE	NA
citations	pro	0.0797555537596437	4.38028915281099	1.66100905391704	2.72313557688635	0.00646655144076355	0.0109293827167835	quote	TRUE	FALSE	FALSE	NA
claire	pro	3.4456160092118	4.63341205150388	0.960108522081708	4.87737043095172	1.07509422179386e-06	2.97718399881377e-05	clear	TRUE	TRUE	TRUE	NA
climat	pro	0.28795814355538	3.61469183293992	0.928820528624729	3.91828377276812	8.91816790261189e-05	0.00042664989301532	climate	TRUE	TRUE	TRUE	NA
coeur	pro	0.717574966309952	0.686237996914547	0.832178272588094	0.828450878864045	0.407415202616151	0.439788524563162	heart	FALSE	FALSE	FALSE	NA
col	pro	0.179522907845183	3.62700530166365	0.89285016664096	4.08795239018178	4.35197436686086e-05	0.000263312734801665	collar	TRUE	TRUE	TRUE	NA
colere	pro	0.269769644858711	2.72218167047106	1.00419806216898	2.73231475196194	0.00628910273419142	0.0106902143440675	anger	TRUE	FALSE	FALSE	NA
collecte	pro	0.535429042395215	5.07242493226405	1.79938351012701	2.98016720172196	0.00288091087259232	0.00559098606001744	collection	TRUE	TRUE	FALSE	NA
college	pro	0.438700767814184	3.57418719968294	1.02942768596291	3.52080018961374	0.000430246688097936	0.00127743346569284	college	TRUE	TRUE	FALSE	NA
collegue	pro	1.16338380809302	4.29695726779771	1.08286757307006	4.03160421743831	5.53974213807958e-05	0.000311610495266976	colleague	TRUE	TRUE	TRUE	NA
combattre	pro	1.38245485166509	4.02234940485244	0.677890456293568	5.96646404846679	2.42450127752309e-09	1.08441344874941e-06	fight	TRUE	TRUE	TRUE	NA
combien	pro	0.329708437078194	2.38602889357139	0.691445370303807	3.46324448729025	0.000533703215622667	0.00149811428946714	how many	TRUE	TRUE	FALSE	NA
commander	pro	0.436354267730759	4.74508668877816	1.11307775249122	4.34642027632235	1.38377313875463e-05	0.000128556988374623	order	TRUE	TRUE	TRUE	public response
commandeur	pro	0.72309972957745	1.63665522336485	1.18388236117566	1.41424502332227	0.157289972670346	0.181779743696066	commander	FALSE	FALSE	FALSE	public person
comme	pro	8.71660628845486	0.335259621895195	0.369399494036365	0.907852794696604	0.363956000673463	0.398249727180689	as	FALSE	FALSE	FALSE	NA
commencement	pro	1.15844360505945	1.36675998046276	0.552017114036224	2.48485126415111	0.012960557272456	0.0194408359086841	beginning	TRUE	FALSE	FALSE	NA
commencer	pro	0.218685105951013	3.35355084043039	0.825661333760935	4.0862617096179	4.3837927787496e-05	0.000264128100476963	start	TRUE	TRUE	TRUE	NA
comment	pro	4.06557246985274	2.07720127019465	0.620998884160124	3.36189293690672	0.000774101313311239	0.00200126730909907	how	TRUE	TRUE	FALSE	NA
commerce	pro	0.427082095810393	1.73470195071989	0.786297433671811	2.21624091490943	0.0266750071399601	0.0362719643829486	trade	TRUE	FALSE	FALSE	dissemination
commis	pro	0.458072956058653	2.55239249873588	0.96045535989157	2.68999042983995	0.00714540681600216	0.0118837189698278	committed	TRUE	FALSE	FALSE	NA
commise	pro	0.287367756025925	4.07119119742069	1.89481553535481	2.32846411466755	0.0198874726115943	0.0280489329683603	committed	TRUE	FALSE	FALSE	NA
commissaire	pro	0.514861920975496	1.65859728821201	1.33196422291097	1.64157414146283	0.100678290254605	0.120612926760925	commissioner	FALSE	FALSE	FALSE	public person
commune	pro	0.710820540553435	1.95742938714205	0.708995920716973	2.77762714003151	0.00547574130533337	0.00959253951299277	common	TRUE	TRUE	FALSE	other
communication	pro	1.40813935914163	0.673216659379797	0.583758786971118	1.15594946066361	0.247701829848622	0.278229824478951	communication	FALSE	FALSE	FALSE	dissemination
communier	pro	0.272935455372358	4.15895202351514	1.88348378226595	2.38159956192354	0.0172376303776961	0.0249218752448618	commune	TRUE	FALSE	FALSE	NA
communique	pro	0.367250073997272	1.95852218198973	0.820823296873692	2.39904600551232	0.0164378493122876	0.0238854722600344	communicate	TRUE	FALSE	FALSE	dissemination
communiquee	pro	0.444159329191049	4.24468902740306	1.19543395088619	3.61655265259476	0.000298552611417183	0.00101483474332104	communicated	TRUE	TRUE	FALSE	NA
communiquer	pro	0.726133875796051	1.65648015578195	0.647023305206809	2.57134787073797	0.0101303511995917	0.0159080760386173	communicate	TRUE	FALSE	FALSE	dissemination
complication	pro	0.148017965922214	3.0950802902657	1.85977422181975	1.77814159274848	0.0753806027812456	0.0922243568436649	complication	FALSE	FALSE	FALSE	NA
compliquee	pro	0.074839171473784	3.60850314999355	1.95394033096386	2.00935673456783	0.0444993151068293	0.0568076363065906	complicates	FALSE	FALSE	FALSE	NA
composition	pro	0.294158194338361	3.7162668047291	0.850678170248593	4.39781653279362	1.09345347654631e-05	0.000114429362399076	composition	TRUE	TRUE	TRUE	NA
compte	pro	0.355272049688161	2.7952744161219	0.876660703101777	3.2076777432047	0.00133811345163008	0.00302969083387942	account	TRUE	TRUE	FALSE	NA
compter	pro	0.480797326546283	3.01752389098368	0.761346015405263	3.98962787451628	6.61770352313898e-05	0.000349065680341397	count	TRUE	TRUE	TRUE	NA
con	pro	3.31459393328061	1.14803175025656	0.73681879722305	1.56821354549002	0.116831304247388	0.138580789222601	con	FALSE	FALSE	FALSE	NA
concernant	pro	0.587562610510646	4.67796076425512	1.3207497827579	3.65006640200577	0.000262172525259275	0.00092671082363611	on	TRUE	TRUE	TRUE	NA
concevoir	pro	0.418799325703928	4.02319961922236	0.771551932152843	5.24566479178159	1.55719801073527e-07	9.74941363242952e-06	design	TRUE	TRUE	TRUE	NA
conclu	pro	0.165425463767251	4.87116568203362	1.10572786047084	4.46369109820129	8.05596827613616e-06	9.58726803110419e-05	concluded	TRUE	TRUE	TRUE	NA
concordat	pro	0.425272498029584	4.92220487222415	1.44683302905166	3.50898172763877	0.000449825807534459	0.00130858416737297	concordat	TRUE	TRUE	FALSE	NA
condamnation	pro	0.420784762902972	5.27452370453448	1.23298470997846	4.39115460723533	1.12750329929944e-05	0.000115149273119943	conviction	TRUE	TRUE	TRUE	NA
conduite	pro	1.75574254135261	2.14430990495996	0.663343606238577	3.25399373102824	0.00113794790952287	0.00269513978571205	conduct	TRUE	TRUE	FALSE	NA
conference	pro	0.43588468223367	4.65734909302862	1.17267082329073	4.04637277776997	5.20173742083907e-05	0.00029606726822167	conference	TRUE	TRUE	TRUE	NA
confiance	pro	0.298808593863568	2.11912484897536	0.697352192738968	3.04884282875214	0.00229724633212032	0.00467897414180094	trust	TRUE	TRUE	FALSE	NA
confirmee	pro	0.290703396490457	5.02951390201116	1.47424928756114	3.52873320384739	0.000417553863806743	0.00125527675131881	confirmed	TRUE	TRUE	FALSE	NA
conforme	pro	1.17104915041163	3.63895525289568	0.704575387584331	5.19173703160319	2.08341128411472e-07	1.06346956083839e-05	compliant	TRUE	TRUE	TRUE	NA
conformement	pro	0.322583486393946	4.27465277749665	0.884540529237216	4.87036079973874	1.11394654454387e-06	3.02657174366636e-05	according	TRUE	TRUE	TRUE	NA
confusion	pro	0.152910895317075	3.86724663977074	1.04707513577188	3.72186778964704	0.000197754563515197	0.000751362985387555	confusion	TRUE	TRUE	TRUE	consequence
consecutifs	pro	0.140558000268631	4.5484957284225	1.75046263306142	2.77943856002413	0.00544529533921533	0.00955614011108536	consecutive	TRUE	TRUE	FALSE	NA
conseil	pro	0.797340924323695	1.41804683652551	0.941449945107234	1.52161891197959	0.128104596047255	0.150834520284585	council	FALSE	FALSE	FALSE	NA
conseiller	pro	0.860344467727996	3.35337061296203	0.843104447707395	4.00849047848846	6.11081021287591e-05	0.000332836263420274	advisor	TRUE	TRUE	TRUE	NA
consequence	pro	0.671290449859423	2.02482249522384	0.819025223299688	2.49193421896696	0.0127049565040088	0.0191371729767497	consequence	TRUE	FALSE	FALSE	NA
consequent	pro	0.359338786666363	2.07078915049547	0.825103389172649	2.52399646807433	0.0116029094363685	0.0177746697748624	consequent	TRUE	FALSE	FALSE	NA
conservation	pro	0.260467406310401	2.84628999374389	0.7661482862047	3.73433973922999	0.00018820829091938	0.000732486321415966	conservation	TRUE	TRUE	TRUE	NA
conserve	pro	0.28247572950091	2.81199139324058	0.705565487462053	4.0088865994531	6.10057016124671e-05	0.000332836263420274	keep	TRUE	TRUE	TRUE	NA
conserver	pro	0.348841710732049	2.23612008109011	0.663249057787042	3.38771635221337	0.000704771083606805	0.00186127658301405	keep	TRUE	TRUE	FALSE	NA
considerable	pro	0.633416577082751	2.52006991301011	0.706647007609196	3.58912199625398	0.000331793554113946	0.00108978542350905	considerable	TRUE	TRUE	FALSE	NA
consideration	pro	0.149557919173298	3.95839707117555	1.03003430618158	3.87123441410994	0.000108285595496944	0.00049345334656835	consideration	TRUE	TRUE	TRUE	NA
consistent	pro	0.111937594129611	4.79797117106635	1.578785913275	3.16056733548258	0.00157462204693529	0.00345648742010187	consist	TRUE	TRUE	FALSE	NA
consul	pro	1.20239307530366	1.57273719288305	1.14268335549374	1.74026251183668	0.0818129334684673	0.0995863264535866	consul	FALSE	FALSE	FALSE	public person
conta	pro	0.230814911501576	3.23906947565545	0.84935952133606	3.84087591683124	0.000122596076085921	0.000538226675499164	NA	TRUE	TRUE	TRUE	NA
contagieux	pro	0.389289382001269	1.77164431412562	0.656277993875223	2.70856335575165	0.00675752087664988	0.0113280908758741	contagious	TRUE	FALSE	FALSE	nature of plague
contagion	pro	3.32463108092506	-0.0271416062315092	0.598027610182034	-0.0454345007133446	0.963760981778868	0.968468816302561	contagion	FALSE	FALSE	FALSE	consequence
conte	pro	0.169393483139421	4.80632514105691	1.07487793682483	4.54517229321658	5.48903359186249e-06	7.52781749741142e-05	tale	TRUE	TRUE	TRUE	other
contiendront	pro	0.413105395549609	4.48328201563596	1.83633545292832	2.61524776527741	0.00891627504435712	0.01431375257957	contain	TRUE	FALSE	FALSE	NA
contient	pro	0.142099881800753	3.48416518296844	0.927483043371536	3.7809664123746	0.000156220751677239	0.000635474244110801	contain	TRUE	TRUE	TRUE	NA
continua	pro	0.465491971737815	3.73886163095658	1.14941692150592	3.30876244391956	0.000937093115292024	0.00233462644640227	continued	TRUE	TRUE	FALSE	NA
contraindre	pro	0.15870375787035	3.70526433623211	1.38073852772723	2.73955159412744	0.00615230576349953	0.0105217580753436	force	TRUE	FALSE	FALSE	NA
contraint	pro	1.00387911922532	3.47852685007082	0.881975224563594	3.98450562752555	6.76207547484275e-05	0.000353364072684874	forced	TRUE	TRUE	TRUE	NA
contraire	pro	1.42155893074246	1.09307883534777	0.547435223031549	2.00262798806194	0.0452172334438874	0.0574693876074121	contrary	FALSE	FALSE	FALSE	NA
contre	pro	3.01961524569978	0.699913614805348	0.610425167103401	1.14761613680954	0.251127065194	0.281637830124113	against	FALSE	FALSE	FALSE	NA
convaincu	pro	0.283441934426349	2.85632521072603	0.749335048988369	3.83701026247701	0.00012454126952605	0.00054510464473408	convinced	TRUE	TRUE	TRUE	NA
convenable	pro	1.6238903011983	2.3320932908375	0.676137609221734	3.46784708971095	0.000524645728468736	0.00147556611131832	suitable	TRUE	TRUE	FALSE	NA
convenir	pro	0.400056083254503	3.01755223365935	0.845602580755168	3.60001314371288	0.000318201095369065	0.00105578243624759	agree	TRUE	TRUE	FALSE	NA
conversion	pro	0.139190284456633	4.40329151382084	1.17936393592157	3.77366096895784	0.000160869341063114	0.000652540425720802	conversion	TRUE	TRUE	TRUE	NA
convient	pro	0.560751903250436	2.83123610385187	0.787428236764321	3.61214948726788	0.000303669417937571	0.00102890343960024	be	TRUE	TRUE	FALSE	other
cor	pro	0.428968134862122	2.89842111817679	0.897447675903395	3.26627791025866	0.00108971247663402	0.00260229845166333	NA	TRUE	TRUE	FALSE	NA
cordial	pro	0.991875384037262	1.94580789992699	0.954627784910497	2.07402774928856	0.0380767337925545	0.0495307106244611	cordial	TRUE	FALSE	FALSE	treatment
cordiale	pro	0.223250682923617	2.81733423106795	1.31176049054879	2.17689024220727	0.029488757651494	0.0395748471744188	cordial	TRUE	FALSE	FALSE	treatment
corn	pro	0.37488200144288	4.73615637156205	1.2427627300122	3.90522466716216	9.41378856234624e-05	0.000443001814698646	NA	TRUE	TRUE	TRUE	NA
corporelle	pro	0.837481422932117	4.42494649877523	1.64168421310078	2.85231690865594	0.00434018070822529	0.00794137257921781	body	TRUE	TRUE	FALSE	NA
corps	pro	3.30036514234306	0.0127626950078127	0.628146443255812	0.0202998582723344	0.983804168846801	0.986544570431333	body	FALSE	FALSE	FALSE	NA
corpuscules	pro	0.424643593461163	2.55526168133746	1.06239374304625	3.28459539562701	0.00102128917846232	0.0024884203333092	particle	TRUE	TRUE	FALSE	NA
corrosif	pro	0.185816348472445	3.12389412287726	1.47336447002288	2.16566659052637	0.0303366738010015	0.0404488984013353	corrosive	TRUE	FALSE	FALSE	NA
corruptible	pro	0.0727134169767001	4.24137284945094	1.8431994451635	2.41172502867058	0.0158772507086327	0.0232823228313963	corruptible	TRUE	FALSE	FALSE	NA
cos	pro	0.367511237950648	5.12664246921433	1.30064527452434	4.0981923229313	4.16389249978366e-05	0.000256239538448226	NA	TRUE	TRUE	TRUE	NA
cote	pro	1.39720131807437	0.827164167274716	0.923548476184114	0.904601365464623	0.36567661169297	0.399828641486619	rating	FALSE	FALSE	FALSE	NA
couleur	pro	0.617446042932973	2.0723360524951	0.808118621686491	2.58484730191337	0.00974221326895058	0.015348782393095	color	TRUE	FALSE	FALSE	NA
coup	pro	0.758608857737622	1.50812506136408	0.557814851792475	2.71126108441946	0.00670278256201914	0.0112625517961582	blow	TRUE	FALSE	FALSE	NA
cour	pro	2.01605461960434	0.884265504941166	0.515374908173742	1.71986866691909	0.0854563172130925	0.103670679685639	court	FALSE	FALSE	FALSE	NA
courir	pro	0.563768870605194	3.93567681578031	0.92237732219604	4.31571203697316	1.5908925928059e-05	0.00013770266847412	run	TRUE	TRUE	TRUE	NA
court	pro	0.212466190592278	3.50869218807419	0.799787785836372	4.4132176627789	1.01845509974911e-05	0.000111606023575857	short	TRUE	TRUE	TRUE	NA
coutume	pro	0.869953797826249	3.21116760838263	0.825261250487062	3.92028501166472	8.84443066932221e-05	0.000425952513840267	custom	TRUE	TRUE	TRUE	NA
couvert	pro	0.196679064807363	2.78671381717848	0.664896313666137	4.20451888763449	2.61638090672085e-05	0.000185004052488725	covered	TRUE	TRUE	TRUE	NA
crachats	pro	0.124728950457902	4.49799654619326	1.58782778182766	2.96562485192075	0.00302068708582121	0.00583081689488276	spittle	TRUE	TRUE	FALSE	NA
craindre	pro	0.529506154906878	1.49484781617778	0.596901835225025	2.51117248046475	0.0120330887634004	0.0183361352585149	fear	TRUE	FALSE	FALSE	NA
crainte	pro	0.963972857420021	1.80298885552749	0.639307596113701	2.83241078381977	0.00461984562141794	0.008389126979624	fear	TRUE	TRUE	FALSE	NA
creatures	pro	0.0957724375328056	4.33111699858969	1.25180804495066	3.51003469213106	0.000448048232627483	0.00130858416737297	creatures	TRUE	TRUE	FALSE	NA
cree	pro	0.0852848380328359	4.4860677980447	1.49765190112773	3.08167314320553	0.00205840726213379	0.00429706539611403	NA	TRUE	TRUE	FALSE	NA
crete	pro	0.0778368657322077	4.01221819381478	1.83281208948947	2.40319868805599	0.0162523543712229	0.0236876419985434	crete	TRUE	FALSE	FALSE	NA
criminel	pro	0.130525596083809	4.53503433435962	1.02376105870835	4.45557706813262	8.36678319297263e-06	9.7162643531295e-05	criminal	TRUE	TRUE	TRUE	NA
criminelle	pro	0.79178176012267	5.01905826392896	1.12746857631329	4.51458867847732	6.34397727142754e-06	8.340155057961e-05	criminal	TRUE	TRUE	TRUE	NA
croit	pro	0.26148660274553	2.80579268753128	0.703511694762659	4.00680277848479	6.15462129525893e-05	0.00033309835952716	believe	TRUE	TRUE	TRUE	other
croyons	pro	0.189439641050597	3.63366403320658	1.05236544515474	3.49279247944256	0.000477997817183935	0.00136842317444308	believe	TRUE	TRUE	FALSE	other
cruelle	pro	0.736140132790595	2.46577997517758	0.575259532451976	4.30645040147811	1.6589510483301e-05	0.000140522912329138	cruel	TRUE	TRUE	TRUE	nature of plague
crut	pro	0.262852482326332	3.01102870017667	0.960303536250246	3.1648187650656	0.0015517957706731	0.00341679802717013	believed	TRUE	TRUE	FALSE	NA
cuisse	pro	0.182358475178869	3.53458044510169	0.937934586706366	3.79349029310106	0.000148544440568331	0.00061821963704739	thigh	TRUE	TRUE	TRUE	NA
cuit	pro	0.205750906875008	3.75706943764466	1.02451321124608	3.7169239906497	0.000201663081091923	0.000764196938874655	cooked	TRUE	TRUE	TRUE	NA
cure	pro	1.87601487900166	1.96942829827557	0.825193158924932	2.40213103370117	0.0162998685889355	0.0237088997657243	cure	TRUE	FALSE	FALSE	NA
curer	pro	0.227030956946857	4.9017380769768	1.69137117305006	3.05473630640338	0.00225258480537708	0.00460755982918039	cure	TRUE	TRUE	FALSE	NA
d	pro	2.57553038453016	0.516896852862993	0.541330588488285	2.60768317077217	0.00911572843961354	0.0145689777503257	NA	TRUE	FALSE	FALSE	NA
daix	pro	0.638007503083149	2.5212883324793	0.779415779221468	3.97880675061356	6.92620080279301e-05	0.000356204612715069	aix	TRUE	TRUE	TRUE	NA
daller	pro	0.925558180643618	2.66382284290059	0.912168308377057	2.94924711442077	0.00318549154010802	0.00609177665040578	go	TRUE	TRUE	FALSE	NA
dame	pro	0.150542209773344	4.10826831631253	0.893336285232373	4.62619916593654	3.72437174695524e-06	5.78561355066789e-05	lady	TRUE	TRUE	TRUE	NA
dan	pro	47.4792203122808	0.00512843675087771	0.162803383131201	0.0314998815948909	0.974870886572916	0.978949844257321	in	FALSE	FALSE	FALSE	NA
danger	pro	0.77159116887318	1.12802292892987	0.621561712382531	1.82028198243188	0.0687160737786107	0.0847910421946867	danger	FALSE	FALSE	FALSE	nature of plague
dangereux	pro	0.309661060112624	1.97809103022723	0.652608731037778	3.039708449264	0.00236807266368035	0.00478264324782567	dangerous	TRUE	TRUE	FALSE	nature of plague
davantage	pro	0.543969433953113	2.79374859173917	0.635271884751306	4.41745738894197	9.98687506070588e-06	0.000111481396026484	more	TRUE	TRUE	TRUE	NA
de	pro	253.128215954879	0.0616179740907148	0.10330012619974	0.596498531033221	0.550842234910936	0.58153432424615	of	FALSE	FALSE	FALSE	NA
debarquer	pro	0.825790224794723	4.89133321962228	1.0459422538063	4.75021939082903	2.03196077909761e-06	4.00825139986378e-05	unseating	TRUE	TRUE	TRUE	NA
decida	pro	0.167189575057267	4.52629696388578	1.77279025522105	2.74939200045899	0.00597059348251891	0.010321314063418	decided	TRUE	FALSE	FALSE	NA
decide	pro	0.390541279703781	4.40533305695934	0.864359391530049	5.13598306192885	2.8067293877925e-07	1.30377107045845e-05	decided	TRUE	TRUE	TRUE	NA
declaree	pro	0.30562596057093	4.59273046171141	1.16970101642292	3.98315084799878	6.80075576862749e-05	0.000353489845696868	declared	TRUE	TRUE	TRUE	NA
decrite	pro	0.087350227557691	4.49820980767298	1.35352357400641	3.36976585956139	0.000752320788950921	0.00194845671958512	described	TRUE	TRUE	FALSE	NA
dedans	pro	0.28541966865368	2.45095966519653	0.798676853052053	3.08426353142476	0.0020405675467041	0.00429706539611403	inside	TRUE	TRUE	FALSE	NA
defenseur	pro	0.788224765767228	5.27701145021395	1.19865084381412	4.50527235853501	6.62878667505424e-06	8.37320422112115e-05	defender	TRUE	TRUE	TRUE	NA
dehors	pro	1.30562305771531	1.95984935159315	0.559234344780092	3.51835603368936	0.000434229354546478	0.00128600708186754	out	TRUE	TRUE	FALSE	NA
deja	pro	1.14920141557603	0.687824539823949	0.652348704425103	1.05792268689268	0.290090691187917	0.322322990208797	already	FALSE	FALSE	FALSE	NA
dela	pro	0.717327354321286	1.60338072366491	0.785567903964584	2.05545279064515	0.0398352910462812	0.0515678657048872	NA	FALSE	FALSE	FALSE	NA
delicate	pro	0.437632121883092	4.62131384302836	1.1307406702384	4.17249076284237	3.01287817697105e-05	0.000205618226295654	delicate	TRUE	TRUE	TRUE	NA
demandent	pro	0.412830971909988	3.91023505853245	0.68341589032872	5.74852406896831	9.00258321752295e-09	2.16061997220551e-06	ask	TRUE	TRUE	TRUE	NA
demander	pro	0.409551997749846	2.2936239978368	0.720733595451268	3.20327683869891	0.00135873299161539	0.00306673277104415	ask	TRUE	TRUE	FALSE	NA
demeurer	pro	0.229462796082379	3.10872647370679	0.868681740312317	3.60368681897684	0.000313735057599577	0.00105210231827822	remain	TRUE	TRUE	FALSE	NA
demontre	pro	0.0943194759457938	4.00130449387495	1.53313576315105	2.67611999039477	0.00744799746624475	0.0123419060430293	demonstrate	TRUE	FALSE	FALSE	NA
demontrer	pro	0.179071633910204	4.29918517089133	1.14709792180415	3.8096298382315	0.000139175004275137	0.00059118585886784	demonstrate	TRUE	TRUE	TRUE	NA
denombrement	pro	0.160000931165533	3.62834456970481	1.376649557974	2.68369711403218	0.00728130385723004	0.0120935150569911	enumeration	TRUE	FALSE	FALSE	public response
denrees	pro	0.24356240084534	2.88588109683066	1.24527714430421	2.35171504074381	0.018687084642287	0.0265378716813544	foodstuffs	TRUE	FALSE	FALSE	other
departis	pro	0.13716166598556	3.80027369733004	1.9545380171936	2.15957309684114	0.030805732966881	0.0409983876823555	departis	TRUE	FALSE	FALSE	NA
depense	pro	0.39373973662475	2.92550102461859	1.09337023967027	2.71296221592006	0.00666847096133259	0.0112179885330829	spent	TRUE	FALSE	FALSE	NA
depouille	pro	0.388093679840295	4.87004512700574	1.12202614337552	4.40999981517023	1.03370707373389e-05	0.000111606023575857	corpse	TRUE	TRUE	TRUE	consequence
depourvu	pro	0.384447163114303	4.49008248851994	1.05797840365842	4.29893411607674	1.71621475624022e-05	0.000143683095871275	lacking	TRUE	TRUE	TRUE	NA
depuis	pro	1.60244329763145	0.737195335121449	0.588173322240599	1.25621561008152	0.209037808613476	0.237206023958554	since	FALSE	FALSE	FALSE	NA
dernier	pro	0.985583413825451	0.912695363776314	0.571834372515667	1.60001421893974	0.109595429081668	0.130535498658066	last	FALSE	FALSE	FALSE	NA
derniere	pro	0.416837346044431	1.7015283275844	0.592149210606092	2.8814029220824	0.00395909172499343	0.00734676814947234	last	TRUE	TRUE	FALSE	NA
derober	pro	0.427792046965108	4.84582891192324	1.31198577540244	3.76442124098658	0.000166935271370659	0.00067335235510854	steal	TRUE	TRUE	TRUE	NA
descendre	pro	0.310725612685424	4.51275795038732	1.10007376047948	4.16019517589585	3.17975746063578e-05	0.000214969518465517	down	TRUE	TRUE	TRUE	NA
designe	pro	0.174778581251672	4.03006214180502	1.15833402279358	3.52696433893237	0.000420353375457543	0.00125843837974815	designated	TRUE	TRUE	FALSE	NA
desordre	pro	1.03603292674801	1.92727315929349	0.842175631519237	2.30653172396251	0.0210809396104576	0.0293583685097281	disorder	TRUE	FALSE	FALSE	NA
desquels	pro	0.177798988042583	3.50612415179161	0.905398238608789	3.89685521538344	9.74498368028867e-05	0.000452670209665022	which	TRUE	TRUE	TRUE	NA
dessus	pro	0.724016758943185	2.4877663292801	0.897740041189054	2.78027846296224	0.00543123035234508	0.00955614011108536	top	TRUE	TRUE	FALSE	NA
detacher	pro	0.0935300249917339	4.69867231938368	1.04793750438363	4.5389489584629	5.65353175702288e-06	7.60849133655416e-05	detach	TRUE	TRUE	TRUE	NA
determinee	pro	0.374843624844083	5.15322949765354	1.42916118619495	3.7256986256992	0.000194775007876918	0.000749935859205247	determined	TRUE	TRUE	TRUE	NA
determinerent	pro	0.186929430365034	4.82079914253175	1.41603486908824	3.50698763090043	0.00045321021461318	0.00131577159081246	determine	TRUE	TRUE	FALSE	NA
detourner	pro	0.173140037501387	4.20455942388849	0.996401645607594	4.25680612718615	2.07368028807007e-05	0.000161671504564892	diverted	TRUE	TRUE	TRUE	NA
deux	pro	4.66360617952597	-0.667268619701617	0.466967827699326	-1.42760290667383	0.153406186519036	0.178149119828558	two	FALSE	FALSE	FALSE	NA
devenu	pro	0.540126552213813	2.84317808047799	0.790324110638294	3.62325397266746	0.000290919915528037	0.000998906705462139	become	TRUE	TRUE	TRUE	NA
deviennent	pro	1.21316580374878	3.79668399453844	0.929285548220729	4.14549279303892	3.39083666303758e-05	0.000223981871319913	become	TRUE	TRUE	TRUE	NA
devoir	pro	0.807712760981901	1.9854177072472	0.688443484023522	2.89231165852808	0.00382418390102301	0.00716102056888573	duty	TRUE	TRUE	FALSE	NA
devons	pro	0.214351241185323	3.41385887912672	0.784334566133453	4.37617338768571	1.2078094988054e-05	0.000117516599883769	have to	TRUE	TRUE	TRUE	NA
devra	pro	0.309517312540462	4.46833912778227	1.2615306718642	3.63940616061558	0.000273267495495347	0.000956802400648049	must	TRUE	TRUE	TRUE	other
di	pro	1.49488353524112	1.1675327184268	0.552316227573304	2.1202378936082	0.0339859882589491	0.0448166878139988	NA	TRUE	FALSE	FALSE	NA
diagnostic	pro	0.244532932536736	3.80018829389728	1.77512143371961	2.2766733976334	0.0228057362492212	0.0315771732681525	diagnosis	TRUE	FALSE	FALSE	NA
dieu	pro	1.6374324521346	1.47223058250683	0.674286980715569	2.19092424426938	0.0284572749732424	0.0384253073307132	god	TRUE	FALSE	FALSE	NA
different	pro	0.679816723037546	3.08500147437769	0.75181150944566	4.12815561089478	3.65684618859932e-05	0.000235082969267099	different	TRUE	TRUE	TRUE	NA
differente	pro	1.18647049827774	1.43530380268521	0.590797979880375	2.43705736797682	0.0148073300088581	0.0218692873976981	different	TRUE	FALSE	FALSE	NA
difficile	pro	0.672647245532839	2.12550288712952	0.640019385094482	3.33661968853851	0.00084803905180396	0.00214617967416117	hard	TRUE	TRUE	FALSE	NA
digerer	pro	0.425585104000536	4.9482299914052	1.28056027199121	3.95692410032757	7.59210402085474e-05	0.000376987234138994	digest	TRUE	TRUE	TRUE	NA
digestion	pro	0.467837758773809	3.77454724482223	1.08453643312972	3.5343751308454	0.00040874051575351	0.00124949717868797	digestion	TRUE	TRUE	FALSE	NA
diligence	pro	0.497323540507104	3.2926719716102	1.0385246042876	3.21108833496031	0.00132233280172897	0.00301768499919131	diligence	TRUE	TRUE	FALSE	NA
diminuent	pro	0.387526938621188	4.79933874867184	1.21384171197877	4.05375981192229	5.04009656110095e-05	0.000289152950118939	decrease	TRUE	TRUE	TRUE	NA
diminuera	pro	0.156063957218809	4.89203748701434	1.54627632512276	3.2856703515743	0.00101740001113256	0.00248574079560181	decrease	TRUE	TRUE	FALSE	NA
diocese	pro	0.716029096308233	3.39968859371129	1.40124332730675	3.06333127037122	0.0021888760347909	0.00451573279383797	diocese	TRUE	TRUE	FALSE	religious
dire	pro	3.12589961844723	1.27451010976935	0.553386469520831	2.30766740472346	0.0210176423392549	0.029298552728487	say	TRUE	FALSE	FALSE	NA
dirige	pro	0.296262545805502	5.1121449773577	1.27393892218862	4.1490391559822	3.33873704459918e-05	0.000221556743973402	run	TRUE	TRUE	TRUE	NA
disconvenir	pro	0.124951285770384	5.07683848745054	1.25204988964188	4.13011329386545	3.62584509043573e-05	0.000234135288351007	disconvenir	TRUE	TRUE	TRUE	NA
dise	pro	0.178544924619326	4.15975912547829	0.907558206289228	4.61809759518419	3.87274113565576e-06	5.93270982483435e-05	say	TRUE	TRUE	TRUE	NA
disette	pro	0.513970318570658	3.10664834122463	0.993634115135082	3.16313302930622	0.00156080991896313	0.00343139890581207	famine	TRUE	TRUE	FALSE	preliminary condition
dispenser	pro	0.185803643600737	4.15546054283504	1.02578929968671	4.09919139994516	4.14596073212254e-05	0.000256239538448226	provide	TRUE	TRUE	TRUE	NA
disposition	pro	0.696077519901781	1.89623730315594	0.754565190659671	2.52908359548232	0.0114360785277192	0.0175939669657218	available	TRUE	FALSE	FALSE	NA
dissolution	pro	0.140997909123162	3.94027334819821	1.51806244242341	2.66732949614995	0.00764566728868815	0.0125969804298752	dissolution	TRUE	FALSE	FALSE	NA
distant	pro	0.420673937282985	5.20479421885561	1.41201657278335	3.81019653645636	0.000138856361136032	0.00059118585886784	remote	TRUE	TRUE	TRUE	NA
distinction	pro	0.155491430842764	3.81304532826028	1.07756810702614	3.5699209312662	0.000357088994928176	0.00113762865640835	distinction	TRUE	TRUE	FALSE	NA
distinguent	pro	0.357884184150694	4.40588228381916	1.82014226269727	2.6266526162838	0.00862293145669092	0.0139048390790985	distinguish	TRUE	FALSE	FALSE	NA
dit	pro	1.76494898689249	0.776826262319931	0.572273219663504	1.35923095250814	0.17407341593907	0.199574617000208	said	FALSE	FALSE	FALSE	NA
dite	pro	0.188292814373273	2.82672181272273	1.03033648308381	2.76427079035207	0.00570501727448874	0.00993376647553058	said	TRUE	TRUE	FALSE	NA
diverses	pro	0.377868784113302	2.94278436358765	1.05392417114713	2.81561621699575	0.00486837851438721	0.00874122825525884	various	TRUE	TRUE	FALSE	NA
divin	pro	0.325734478881819	4.05854534008003	0.944914213180569	4.33268967493461	1.47298665084131e-05	0.000131257031470955	divine	TRUE	TRUE	TRUE	religious
do	pro	0.336009244973804	2.21595607439551	0.700584331632055	3.17727214375995	0.00148667459524732	0.00330882753810842	NA	TRUE	TRUE	FALSE	NA
docteur	pro	0.510128907634652	4.40902547389724	0.897299872077131	4.95633688210799	7.18346211871717e-07	2.2008905214793e-05	physician	TRUE	TRUE	TRUE	public response
doit	pro	2.19532401242861	0.0101343711015037	0.61970105467023	0.0163683350555939	0.986940541329266	0.987786215143078	must	FALSE	FALSE	FALSE	other
doivent	pro	3.40598130551891	1.39090651840968	0.683745097724605	2.04664049351732	0.0406933958881812	0.0525076075976532	must	FALSE	FALSE	FALSE	other
domine	pro	0.252490954406264	4.66380778974772	1.54417208809909	3.21462950969041	0.00130612980697255	0.00299956009171152	dominate	TRUE	TRUE	FALSE	NA
dompte	pro	0.121330836400862	4.57626955764634	1.61238644789626	2.92668252462083	0.00342598407190884	0.00651706349213834	tame	TRUE	TRUE	FALSE	NA
donc	pro	4.75544919345528	1.0335392090681	0.561753915827638	1.84254416335288	0.0653955927795715	0.0811807358642957	so	FALSE	FALSE	FALSE	NA
donnant	pro	0.243504387100993	2.99755080003786	0.683358952914543	4.40580107276299	1.05393652531364e-05	0.000111606023575857	giving	TRUE	TRUE	TRUE	NA
donne	pro	3.24647215237513	1.48226617671527	0.503659944725609	2.95199108269453	0.00315732048716652	0.00604859223531366	give	TRUE	TRUE	FALSE	NA
donnent	pro	0.595420973905292	2.57584146887815	0.595922500797978	4.34028336741736	1.42299094174029e-05	0.00012943608779099	give	TRUE	TRUE	TRUE	NA
donner	pro	3.47264607314439	0.626900109398115	0.459759049837549	1.36527369952756	0.172167042026594	0.198019601052951	to give	FALSE	FALSE	FALSE	NA
donnera	pro	0.213323386946393	3.40900420244272	0.974019664850199	3.53055406018019	0.000414690261649916	0.00125246868295672	give	TRUE	TRUE	FALSE	NA
donneront	pro	0.449889616646504	3.74444410013171	1.52926685732891	2.54622404064481	0.0108895273503843	0.0168733070573984	give	TRUE	FALSE	FALSE	NA
dont	pro	6.66647795317119	-0.0435302444450093	0.370080758716304	-0.117614085592954	0.906373443724965	0.915914216816807	which	FALSE	FALSE	FALSE	NA
dose	pro	0.63016764594557	2.26335125549616	0.886098649067402	2.58047868261933	0.00986634475529985	0.0155273622378489	dose	TRUE	FALSE	FALSE	NA
double	pro	0.258734390912247	2.88623225150971	0.658024941942744	4.40577632157446	1.05405688932754e-05	0.000111606023575857	double	TRUE	TRUE	TRUE	NA
douleur	pro	0.994706815066841	1.05156345417109	0.743285432007183	1.41954627103629	0.155739816934992	0.180277601596776	pain	FALSE	FALSE	FALSE	NA
doute	pro	0.963677993290126	1.98765435262506	0.619068595700433	3.22545569346877	0.00125772301546308	0.00290243772799172	doubt	TRUE	TRUE	FALSE	NA
douter	pro	0.147562577556054	3.41132559233724	0.787518367349397	4.34944112482665	1.36484919500633e-05	0.000127622262390202	doubt	TRUE	TRUE	TRUE	NA
dragon	pro	0.0881555680261591	4.31422072256437	1.52700341743852	2.95478550149789	0.00312886504644065	0.00600742088916605	dragon	TRUE	TRUE	FALSE	NA
drogue	pro	0.430029453302987	2.64989918499173	0.665347923144826	4.00230588640573	6.27281272431064e-05	0.000336766750600032	drug	TRUE	TRUE	TRUE	NA
droit	pro	0.316081100222001	2.32452403789938	0.682579058516779	3.41930408589221	0.000627815236146235	0.00169721117224882	right	TRUE	TRUE	FALSE	NA
du	pro	22.3721111251008	-0.283768995657492	0.228403755402722	-1.24217278009423	0.214172820347215	0.242650559638073	of	FALSE	FALSE	FALSE	NA
duc	pro	0.172410646613661	3.62399894660965	1.06941718503905	3.4182070173243	0.000630351422166583	0.00169871060650745	duke	TRUE	TRUE	FALSE	NA
duit	pro	0.916538696999482	5.56833711310673	1.15236005088937	4.89418085153014	9.87160300351709e-07	2.84302166501292e-05	product	TRUE	TRUE	TRUE	NA
dun	pro	5.62706679633903	-0.249647960069267	0.428054320169576	-0.582987526353181	0.559901697319891	0.589370207705148	NA	FALSE	FALSE	FALSE	NA
dune	pro	4.90390017389502	0.0968387718429057	0.400391856744921	0.241905555390867	0.808853345383319	0.824892930135963	NA	FALSE	FALSE	FALSE	NA
dur	pro	0.507340295671173	3.29745172467618	0.741692262427971	4.47412614197954	7.67244401331374e-06	9.32653193016487e-05	hard	TRUE	TRUE	TRUE	NA
dura	pro	0.431074483413277	4.26158385389829	1.00319755244978	4.30278986136832	1.68660800708016e-05	0.000142030147964645	lasted	TRUE	TRUE	TRUE	NA
duree	pro	0.118894793106412	3.77106071492625	1.10658682528926	3.43984008482934	0.00058205799427826	0.00160875913965584	runtime	TRUE	TRUE	FALSE	NA
durer	pro	0.0837395714857689	4.51639140333948	1.49607968744486	3.15680597577404	0.00159507442251082	0.00348631105222338	last	TRUE	TRUE	FALSE	NA
eau	pro	0.809427557616496	1.12334225760085	0.758397562691186	1.48594247384772	0.137294337691594	0.16112782907571	water	FALSE	FALSE	FALSE	treatment
ecarte	pro	0.809846815050954	4.46469430937453	0.966662259416507	4.66425932810222	3.09730587671375e-06	5.18618658426489e-05	remove	TRUE	TRUE	TRUE	NA
ecclesiastique	pro	0.171446142583597	4.10091391534168	1.16136345821449	3.57840014150195	0.000345703903361115	0.00111367700411634	ecclesiastical	TRUE	TRUE	FALSE	religious
echevin	pro	5.50157054627723	1.69599176673939	1.16778500936708	1.48878692408662	0.136543486659714	0.160377341590529	alderman	FALSE	FALSE	FALSE	public person
ecrit	pro	3.45662896132739	2.64680239582768	0.829033289824684	3.21734391143732	0.00129383406389411	0.00297623171247207	written	TRUE	TRUE	FALSE	NA
ecrite	pro	0.310353505029478	4.53449362616664	1.04880863069201	4.37771069846341	1.19932399122476e-05	0.000117516599883769	written	TRUE	TRUE	TRUE	NA
ecrivain	pro	0.40769594835148	4.69151303498309	1.48332615767885	3.27409675662155	0.00106000309007924	0.00254400741619019	writer	TRUE	TRUE	FALSE	NA
ecrivent	pro	0.462224093651106	3.58646230995523	1.47118777925216	2.53263503910967	0.0113208754457154	0.0174353589752195	write	TRUE	FALSE	FALSE	NA
ecrivirent	pro	0.790524299576762	4.36206359342179	1.63464426022908	2.77470757753828	0.00552513622017227	0.00965557786049523	write	TRUE	TRUE	FALSE	NA
effet	pro	5.84918859256322	0.797983439425691	0.47720614403307	1.67472401965681	0.0939883924355161	0.113068742779568	effect	FALSE	FALSE	FALSE	other
efficace	pro	0.230974156028666	3.17713686001167	0.80260096087436	3.98147593034885	6.84886576037682e-05	0.000353489845696868	effective	TRUE	TRUE	TRUE	NA
efficacement	pro	0.159897291083641	4.77687046414521	1.3907686224566	3.52243068051459	0.000427608852613177	0.00127222468546069	effectively	TRUE	TRUE	FALSE	NA
egalement	pro	0.565795966307844	2.39056247685204	0.941997975194439	2.56777650049094	0.0102353124602336	0.0160030944003653	also	TRUE	FALSE	FALSE	NA
egard	pro	0.532366666552301	2.90915022773213	0.825446188988716	3.55171259691331	0.000382732662643622	0.00119035644537109	egard	TRUE	TRUE	FALSE	NA
eglise	pro	0.412989552450058	1.83741824477867	1.00970246869272	1.83408457303325	0.0666414410393514	0.0824430198424966	church	FALSE	FALSE	FALSE	religious
elle	pro	7.57828985261359	0.258760941246469	0.420797313470512	0.615200021883282	0.538422633344452	0.569257409703385	she	FALSE	FALSE	FALSE	NA
ellememe	pro	0.558634171959132	4.00581111391793	0.763182992929178	5.28563461027839	1.25269715957707e-07	8.78032189743448e-06	herself	TRUE	TRUE	TRUE	NA
eloigne	pro	0.468105311443524	3.12213236779229	0.940761971647929	3.35299655857056	0.000799417005549644	0.00204832827044749	away	TRUE	TRUE	FALSE	NA
eloignee	pro	0.540238861424211	3.43173032998836	0.847723253045129	4.08997225876202	4.31424786596252e-05	0.000262131515906583	away	TRUE	TRUE	TRUE	NA
emetique	pro	0.542563948564076	2.71039457678839	1.05284222173632	2.63314050323783	0.00845993422159727	0.013734278781398	emetique	TRUE	FALSE	FALSE	NA
empeche	pro	0.200775996291353	3.6310207206091	0.962955625702933	3.80381587343469	0.000142484104192558	0.000601692404801419	prevent	TRUE	TRUE	TRUE	NA
empecher	pro	1.07187950331909	1.77956991765705	0.850090898781775	2.11069240167399	0.0347987595203663	0.0458045829152902	prevent	TRUE	FALSE	FALSE	NA
employe	pro	0.549130573318917	2.73886900983084	0.870497237983964	3.17345605472927	0.00150635703667909	0.00333552722416895	employee	TRUE	TRUE	FALSE	NA
employee	pro	0.39493797677353	4.04761752413423	1.13036337983822	3.63707128368659	0.000275755635359829	0.00096147243321587	employee	TRUE	TRUE	TRUE	NA
employer	pro	0.246653256287754	3.20191064256938	0.815137026235349	3.95948658869642	7.51110620771008e-05	0.000375555310385504	use	TRUE	TRUE	TRUE	NA
empressement	pro	0.322588712151381	4.11275639835878	1.12225518117448	3.72249216084399	0.000197266035260516	0.000751362985387555	eagerness	TRUE	TRUE	TRUE	NA
en	pro	39.7581580041865	0.00493341591387062	0.189488919334508	0.0260266559666825	0.979236077262586	0.982648049657229	in	FALSE	FALSE	FALSE	NA
encore	pro	7.50154259009408	-0.122013735029505	0.53643510279959	-0.227689999935096	0.819887247160347	0.833783641180014	still	FALSE	FALSE	FALSE	NA
endroit	pro	2.49841485899833	2.16386879012452	0.575876064318265	3.77278316978505	0.000161436579531131	0.000653001894732665	place	TRUE	TRUE	TRUE	NA
enfin	pro	2.66196278421034	0.754361923494364	0.533570752655881	1.4158443077216	0.156821093731392	0.181383433713417	finally	FALSE	FALSE	FALSE	NA
engager	pro	0.817623443421604	4.19704461414309	0.874622530419046	4.83455879328147	1.33441263204478e-06	3.19416921799477e-05	engage	TRUE	TRUE	TRUE	NA
enleve	pro	0.214271816557668	3.51144707852059	1.06056906120261	3.35509551316683	0.000793375865089971	0.00204010936737421	remove	TRUE	TRUE	FALSE	NA
ensuite	pro	0.635004629157628	1.10812219525641	0.764096955194063	1.45673414101476	0.145189781681423	0.169427297910251	then	FALSE	FALSE	FALSE	NA
ente	pro	0.360727741361667	5.22424751273921	1.42541257481451	3.79513445320649	0.000147563465346308	0.000615917072749806	NA	TRUE	TRUE	TRUE	NA
enterrer	pro	0.487677476038145	3.48357361404534	0.989865302543573	3.56070345928255	0.000369862596600733	0.0011654313765975	bury	TRUE	TRUE	FALSE	public response
entier	pro	0.543716586122234	3.57783438694446	0.666941614562567	5.3962453497725	6.80498778469466e-08	5.76422494703547e-06	whole	TRUE	TRUE	TRUE	NA
entiere	pro	0.502817518821408	2.21689958032466	0.614085813294182	3.62594753452484	0.000287903809175119	0.000996590108683106	whole	TRUE	TRUE	TRUE	NA
entierement	pro	0.622987026018216	2.21825445339647	0.710152862417435	3.14148883426331	0.0016809121793724	0.00363440471215655	fully	TRUE	TRUE	FALSE	NA
entre	pro	1.56346429239478	0.785491525826688	0.545361423656598	1.44347980242771	0.148885358109226	0.173178445619778	between	FALSE	FALSE	FALSE	NA
entrent	pro	0.22045017413611	4.24804610465309	0.997637182534776	4.29086293233811	1.77980149605622e-05	0.000147272903000013	come	TRUE	TRUE	TRUE	NA
entrer	pro	1.29016851724357	2.28677143257538	0.606154345868114	3.78725940379344	0.000152318057244683	0.000624894593824342	enter	TRUE	TRUE	TRUE	NA
environne	pro	0.156749679904805	4.54577666701487	1.25676726263496	3.69209948590692	0.000222410425289214	0.000819107448635468	surrounded	TRUE	TRUE	TRUE	NA
envoye	pro	0.508244922187325	3.03407237925361	0.971918845233909	3.15673338731947	0.00159547151626056	0.00348631105222338	sent	TRUE	TRUE	FALSE	other
envoyer	pro	0.212912745120701	2.8529269814456	1.27251325636953	2.26970019927584	0.0232257793192404	0.0320970462761096	send	TRUE	FALSE	FALSE	NA
epanchement	pro	0.0714026277835804	3.78730497116213	1.95449891364817	2.16588085931188	0.0303202923120547	0.0404488984013353	effusion	TRUE	FALSE	FALSE	NA
epar	pro	0.119143854638678	5.02555508615274	1.16000377217687	4.38411288009335	1.16459378027195e-05	0.000117516599883769	NA	TRUE	TRUE	TRUE	NA
epouvantable	pro	0.0792846645417203	4.43208464441063	1.66481107042847	2.76700883688005	0.00565732216176479	0.00986264396239866	appalling	TRUE	TRUE	FALSE	NA
ere	pro	1.6333750774959	5.44081700431915	1.00466626359177	5.51985625179648	3.39277091510163e-08	4.33015040923748e-06	era	TRUE	TRUE	TRUE	NA
eruption	pro	0.781642969759148	2.11421696417579	1.02554711720082	2.08757173435519	0.0368364839359571	0.0480475877425528	rash	TRUE	FALSE	FALSE	symptom
es	pro	0.611450408013189	1.71364298574404	0.68459465811994	2.51408803013881	0.0119340641164985	0.0182431553373225	NA	TRUE	FALSE	FALSE	NA
espece	pro	0.528948665367472	1.9058162210917	0.755198299372216	2.53581224427984	0.0112186865103905	0.0172964759903237	species	TRUE	FALSE	FALSE	NA
est	pro	16.3736642521587	0.108398530400632	0.639491664578404	0.169708244063619	0.865239590300533	0.877426063403357	i	FALSE	FALSE	FALSE	NA
et	pro	9.11407493879795	0.176840051930054	0.726039614257244	5.18659747100003	2.14170953224399e-07	1.06346956083839e-05	and	TRUE	TRUE	TRUE	NA
etablie	pro	0.386653192039133	3.11317852769428	0.76318813737959	4.10567408927913	4.03137537021206e-05	0.000252292864667742	established	TRUE	TRUE	TRUE	NA
etablir	pro	0.313892375512284	2.51669542055758	0.783378426527284	3.23540776153322	0.00121469124600782	0.00284269424177878	establish	TRUE	TRUE	FALSE	NA
etablira	pro	0.419003441562387	4.35736925421886	1.81116181680396	2.54963784138589	0.0107834873048866	0.0167872667232829	will	TRUE	FALSE	FALSE	other
etaient	pro	0.165239002967982	1.96073520333631	1.64770676076871	2.34913727778476	0.018816967839894	0.0266959937827067	were	TRUE	FALSE	FALSE	other
etait	pro	0.228521483080765	1.96452248053596	1.61223865427921	2.60828944518163	0.00909959740311091	0.0145593558449775	was	TRUE	FALSE	FALSE	other
etant	pro	3.51461419185728	1.25115391386316	0.815426943601972	1.55276724420119	0.120478750820117	0.142672204918559	being	FALSE	FALSE	FALSE	other
etat	pro	1.11678851621337	1.00038942514744	0.773373228654636	1.29778618042249	0.194360819726445	0.221677084213775	state	FALSE	FALSE	FALSE	NA
etc	pro	0.142606748010051	3.35292616503578	1.75265399100438	2.70388396027184	0.00685342177820218	0.0114754969309432	etc	TRUE	FALSE	FALSE	NA
ete	pro	3.32611685633201	-0.0544249270432177	0.739336320994975	-0.0737709778143145	0.941192620431501	0.947112070874466	summer	FALSE	FALSE	FALSE	NA
etendue	pro	0.185972843173096	2.88217712440126	0.878335976361231	3.29802428667749	0.000973677122457748	0.00240084769921089	scope	TRUE	TRUE	FALSE	NA
etonne	pro	0.370905331960479	4.99872598986789	1.15591066677668	4.41349980388994	1.01712810263626e-05	0.000111606023575857	surprised	TRUE	TRUE	TRUE	NA
etranger	pro	0.582686849594686	1.79042277854072	0.684627621398464	2.62843415598682	0.00857789597882358	0.0138794899170808	foreign	TRUE	FALSE	FALSE	NA
etrangere	pro	0.173903853698204	2.97507284446323	1.06149114193013	2.82663126466896	0.00470404601127868	0.00849915465024002	foreign	TRUE	TRUE	FALSE	NA
etre	pro	3.84024158130291	-0.0143326941681136	0.769083542866617	-0.0187165243487133	0.985067246039929	0.987123753860472	be	FALSE	FALSE	FALSE	other
eu	pro	2.92389133133905	-0.155936004047438	0.496262856560595	-0.314296885059936	0.753295563811706	0.773161519521637	had	FALSE	FALSE	FALSE	other
eumes	pro	0.183573331432801	3.53111262491559	1.65581807369556	2.24301264583591	0.0248959990435671	0.0342082429606265	NA	TRUE	FALSE	FALSE	NA
eussent	pro	0.993863566600292	3.69248103403834	0.963766456242436	3.87339072177217	0.000107331544669723	0.000490658489918732	had	TRUE	TRUE	TRUE	other
eut	pro	0.904631775439491	0.538598706751966	0.643319714193892	0.839961688120665	0.400929867863055	0.434089480994585	had	FALSE	FALSE	FALSE	other
euxmemes	pro	0.29020825633011	2.18059234165053	0.782111181281637	2.80001403518225	0.00511003847561054	0.00908451284552985	themselves	TRUE	TRUE	FALSE	NA
eveque	pro	0.470132812693551	2.65514735186531	1.17267510305758	2.33412503832361	0.0195891755873089	0.027655306711495	bishop	TRUE	FALSE	FALSE	religious
evident	pro	0.220690394644218	3.51073219663175	0.951150886820697	3.73205830686275	0.00018992152478852	0.000736830232746701	obvious	TRUE	TRUE	TRUE	NA
eviter	pro	0.996755482401093	2.73332374689754	0.749695088850503	3.66992422775491	0.000242622376391833	0.000869095079612536	avoid	TRUE	TRUE	TRUE	NA
ex	pro	1.58086841473518	2.58885696003297	0.79547052451447	3.27944750321383	0.00104010559501518	0.00252194730698176	NA	TRUE	TRUE	FALSE	NA
exact	pro	0.218731714419782	3.65453866734838	1.0293837509736	3.59740420054183	0.000321408815631617	0.00106397401036673	exact	TRUE	TRUE	FALSE	NA
exacte	pro	0.222867968514339	2.94672448895165	0.728051491423754	4.065137274474	4.80041989492195e-05	0.000278734058414823	exact	TRUE	TRUE	TRUE	NA
exagere	pro	0.0754748621136456	5.20662026272697	1.30782883188885	4.04716030972738	5.18427373811582e-05	0.00029606726822167	exagere	TRUE	TRUE	TRUE	NA
examine	pro	0.149620608091131	3.80923405289069	0.8519894656835	4.49543285993418	6.9428563392067e-06	8.61871821418762e-05	examine	TRUE	TRUE	TRUE	NA
excellent	pro	0.324106308852471	4.21208947248786	0.981957620658664	4.33794997816837	1.43817875323322e-05	0.00012943608779099	excellent	TRUE	TRUE	TRUE	NA
excite	pro	0.132168350466615	3.75314234878418	0.753700505136497	4.99973505414217	5.74091466145129e-07	2.01632124694875e-05	excite	TRUE	TRUE	TRUE	NA
executee	pro	0.421536890799121	4.86421392302094	1.45836978717964	3.41913571421083	0.000628203857505986	0.00169721117224882	executing	TRUE	TRUE	FALSE	NA
exemple	pro	1.47101140379177	0.921110812379803	0.570372885377933	1.6192751172801	0.105388081974407	0.125628177188035	example	FALSE	FALSE	FALSE	NA
exempt	pro	0.314119429521742	4.23637935936579	0.885255897624921	4.81610625563561	1.46386593810527e-06	3.37744051498327e-05	free	TRUE	TRUE	TRUE	NA
exige	pro	0.128675001366468	4.44473256567689	1.27959672557209	3.54732316076704	0.000389166913583899	0.00120257587030218	require	TRUE	TRUE	FALSE	NA
experts	pro	1.34475298132217	5.1883423827764	1.32158099686705	4.05697128451321	4.97131914283951e-05	0.000286347982627556	experts	TRUE	TRUE	TRUE	NA
expliquer	pro	0.154426718104526	3.18029156276214	1.11175456224087	2.88832648638347	0.00387297642636134	0.00723357464845697	explain	TRUE	TRUE	FALSE	NA
exposant	pro	0.139993087714724	4.46405902210405	1.15879426582417	3.90346479083571	9.48253504725009e-05	0.000443339300910394	exhibitor	TRUE	TRUE	TRUE	NA
exterieure	pro	0.219212737482981	2.93515335165398	1.16685995903091	2.54118321267838	0.0110478010793139	0.0170878985544705	outdoor	TRUE	FALSE	FALSE	NA
externe	pro	0.433468096522265	3.22239618510776	1.27768992914107	2.54757068277927	0.0108475875426351	0.0168688186408148	external	TRUE	FALSE	FALSE	NA
extrait	pro	0.486274575039276	3.32939994255059	0.907237613440448	3.70797318603875	0.000208924772398192	0.000786191123907293	extract from	TRUE	TRUE	TRUE	NA
extraite	pro	0.286719710135185	4.09714957819957	1.89798236636718	2.34520049700173	0.0190168502560453	0.0269530161109303	extracted	TRUE	FALSE	FALSE	NA
extraordinaire	pro	0.192228793941231	2.81314391654808	0.787526714089041	3.58608759861264	0.000335676240662262	0.00109488885538851	extraordinary	TRUE	TRUE	FALSE	NA
extreme	pro	0.190686439177248	2.78559651786673	1.02177622775771	2.74528307430124	0.00604587227684488	0.0104050033097337	extreme	TRUE	FALSE	FALSE	NA
extremite	pro	1.48723485914498	2.82616388971413	0.845427402972383	3.37378849311169	0.000741413109760328	0.00193305165354146	end	TRUE	TRUE	FALSE	NA
fa	pro	2.09946682637109	-0.10108929751602	0.770055435303093	-0.131301870911458	0.895536511832559	0.906235120898724	NA	FALSE	FALSE	FALSE	NA
fache	pro	0.785932459793115	5.30685626820772	1.34676680584206	4.06054284470235	4.89587516165104e-05	0.00028313494910753	angry	TRUE	TRUE	TRUE	NA
facheux	pro	0.200444099696651	3.27172014615715	0.779053395359824	4.21899003965828	2.45399112842885e-05	0.000181217806407054	annoying	TRUE	TRUE	TRUE	NA
facile	pro	0.241841727066772	2.78554174317396	0.629439815909696	4.44232499232188	8.89920086961698e-06	0.000102518794017988	easy	TRUE	TRUE	TRUE	NA
facilite	pro	0.601893561941672	3.66923886655905	0.770329995398402	4.8000970175148	1.58588785210782e-06	3.37744051498327e-05	facilitate	TRUE	TRUE	TRUE	NA
faculte	pro	0.126860373612458	3.66179048080624	1.04753021790395	3.52514176022116	0.000423256224917862	0.00126449992506581	faculty	TRUE	TRUE	FALSE	other
faille	pro	0.387617897574837	4.88830438499551	1.16660495367283	4.28547183789267	1.82351748100368e-05	0.000148353964556231	flaw	TRUE	TRUE	TRUE	NA
fain	pro	0.108192419330492	3.2888977860739	1.73586776334779	1.97649790945939	0.04809841228354	0.060755889200261	healthy	FALSE	FALSE	FALSE	other
faire	pro	9.89822724364313	-0.311148224782835	0.422667540005313	-0.736385459934831	0.461496150779635	0.49299292071415	do	FALSE	FALSE	FALSE	NA
faisant	pro	0.388057488407273	1.89518095846493	0.746712398499243	2.54973528292125	0.0107804740814114	0.0167872667232829	doing	TRUE	FALSE	FALSE	NA
fait	pro	7.33967657182724	-0.567925131621393	0.415828051681416	-1.36475151988236	0.172331160837359	0.198050176860173	done	FALSE	FALSE	FALSE	NA
faite	pro	2.70343290412193	0.60892285021513	0.579813541991259	1.05375444126537	0.291995356736601	0.324189139322055	made	FALSE	FALSE	FALSE	NA
falloir	pro	0.434937295718946	3.98229672526958	1.21865354749112	3.35643037885782	0.000789555970247674	0.00203391877845555	have	TRUE	TRUE	FALSE	other
fallut	pro	0.513737413302464	3.52278547675493	1.20716196015995	2.98629975200583	0.00282375706496978	0.00552474208363652	took	TRUE	TRUE	FALSE	NA
familier	pro	0.446489703593593	4.55168577148325	0.894964091022048	5.14150891573326	2.72540717297644e-07	1.30377107045845e-05	familiar	TRUE	TRUE	TRUE	other
famille	pro	0.742619925374041	0.78612602562244	0.73305954656486	1.07645518189246	0.281723734659349	0.313510183855844	family	FALSE	FALSE	FALSE	other
famine	pro	0.216688096698446	3.34705805134455	0.96464669785249	3.49834688384769	0.000468151811604994	0.00134974771093303	famine	TRUE	TRUE	FALSE	preliminary condition
farine	pro	0.214754417999292	3.64761503614069	0.768260609633567	4.77797497545798	1.77069411161782e-06	3.64257074389951e-05	flour	TRUE	TRUE	TRUE	NA
fat	pro	3.32611833722008	4.93677089601575	1.29694456072612	3.9265788585752	8.61626516331849e-05	0.000419169656593873	NA	TRUE	TRUE	TRUE	NA
faudrait	pro	0.433383534577847	4.07279700327934	1.66305741757042	2.62765473797232	0.0085975729208584	0.0138794899170808	should	TRUE	FALSE	FALSE	other
faut	pro	4.12807615139104	0.61028286492973	0.516296285876433	1.18301846119297	0.236801830974032	0.266610349181084	need	FALSE	FALSE	FALSE	other
faveur	pro	0.815091432176571	2.78308757301558	0.621301717994035	4.50798224905218	6.54470501076106e-06	8.340155057961e-05	for	TRUE	TRUE	TRUE	NA
favorable	pro	0.235725675901403	2.79479533069639	0.627110624247767	4.47275484978148	7.72182864445961e-06	9.32653193016487e-05	favorable	TRUE	TRUE	TRUE	NA
favoriser	pro	0.154951232092627	4.62888903252385	1.2417574457868	3.79062042068395	0.000150271455038354	0.00062208648137427	promote	TRUE	TRUE	TRUE	NA
feal	pro	0.0989204313731577	4.25751436379748	1.23419485713825	3.5163346268953	0.000437549141060539	0.00128848826815373	NA	TRUE	TRUE	FALSE	NA
fecond	pro	0.20071126029564	2.42501050816238	1.64435953212843	1.53228055233972	0.125453218063894	0.148075929518039	fruitful	FALSE	FALSE	FALSE	NA
feconde	pro	0.222556332912153	2.90568917516282	1.46918821228249	2.03609022198115	0.0417412964228981	0.0536195065557299	fruitful	FALSE	FALSE	FALSE	NA
felon	pro	0.137125130583416	2.77138403993793	1.76106309546499	1.63043402396614	0.103009798604895	0.1230988464656	according to	FALSE	FALSE	FALSE	NA
femme	pro	0.607974670852155	1.21457968579319	0.568226948978345	2.14242511182254	0.0321592889408698	0.0425637647746807	woman	TRUE	FALSE	FALSE	NA
fer	pro	0.297845798475261	2.04641756552914	0.768128524370774	2.67382156231467	0.00749923418303905	0.0124065472111976	iron	TRUE	FALSE	FALSE	NA
fera	pro	2.40662483805025	1.23158998889307	0.671406345927526	1.84214666270098	0.065453699825372	0.0811828835043373	will	FALSE	FALSE	FALSE	other
fere	pro	3.6824190247057	5.01874466036007	1.23712192367987	4.20460050560973	2.61543700455933e-05	0.000185004052488725	NA	TRUE	TRUE	TRUE	NA
ferme	pro	0.761205148479619	3.12447891322808	0.670700799790929	4.68162063920753	2.84615821590472e-06	4.93791304928048e-05	farm	TRUE	TRUE	TRUE	NA
ferment	pro	0.395477550452234	2.19454649816196	1.32496521211685	1.68403599430366	0.0921747126926703	0.110998210871362	ferment	FALSE	FALSE	FALSE	NA
fermete	pro	0.982236263534161	3.89660328752645	1.01823455903559	3.87536511966228	0.000106464940058029	0.000488246858864847	NA	TRUE	TRUE	TRUE	NA
feront	pro	0.589719852457108	1.71410074643564	0.820891899211045	2.10365437292513	0.035408607253476	0.0463952633712515	will	TRUE	FALSE	FALSE	other
fete	pro	0.211792414720768	3.31593895615854	1.15594988552012	2.90511380241458	0.00367119591767619	0.00690146491051398	party	TRUE	TRUE	FALSE	NA
feu	pro	0.561533395143531	0.976738872368223	0.639232689300538	1.53092891826322	0.125786961246779	0.14834825896426	fire	FALSE	FALSE	FALSE	NA
feuille	pro	0.474275054887159	3.06194604040412	0.957004512295028	3.23470060246904	0.00121770346402336	0.00284269424177878	sheet	TRUE	TRUE	FALSE	NA
feule	pro	0.488024027180212	2.32719303735244	0.928675572467835	2.52220453032431	0.0116621877869253	0.0178464935315328	alone	TRUE	FALSE	FALSE	NA
feulement	pro	0.539470487683192	2.60481471186238	1.03320545134225	2.56056645522733	0.0104501674957025	0.0163036199282899	only	TRUE	FALSE	FALSE	NA
fevrier	pro	0.164150640787574	3.62872927791598	1.07816688364607	3.39447355201309	0.000687606812059534	0.00183022885280172	february	TRUE	TRUE	FALSE	NA
fi	pro	5.13665029438164	0.840968114618565	0.83706437146321	1.00567984381271	0.314569602102942	0.347111285079108	fi	FALSE	FALSE	FALSE	NA
fidele	pro	0.271731166702754	2.93627483468739	0.895491028545516	3.30483935507143	0.000950308524564648	0.00235532577516884	faithful	TRUE	TRUE	FALSE	NA
fie	pro	0.214631316703501	2.57483042182479	1.01779517321386	2.54689438204169	0.0108686322652184	0.0168733070573984	NA	TRUE	FALSE	FALSE	NA
fient	pro	0.125370453067839	4.32564143078727	1.63726877067252	2.73082903242795	0.00631752353241856	0.0107152342599325	trust	TRUE	FALSE	FALSE	NA
fievre	pro	1.45188196680949	0.323863822700786	0.835559898566643	0.388642613573698	0.697540539023025	0.719526057444954	fever	FALSE	FALSE	FALSE	symptom
fige	pro	0.12124972580617	5.18459251767964	1.38386053161083	3.82540337994857	0.000130558132931757	0.00056120510872158	freezes	TRUE	TRUE	TRUE	NA
figue	pro	0.162558144360907	3.79166867358401	1.13598554792949	3.37324372664441	0.000742881637713018	0.00193305165354146	fig	TRUE	TRUE	FALSE	NA
fin	pro	1.13204026650172	1.02406787516007	0.556631840272512	1.8450165311817	0.0650351339020338	0.0808029273674966	end	FALSE	FALSE	FALSE	NA
fine	pro	0.115540378214877	3.92568558046487	1.04667549980402	3.78372720413707	0.0001544971571144	0.000632033824558911	fine	TRUE	TRUE	TRUE	NA
fion	pro	0.228597643040623	3.21235378006622	1.56086910877127	2.17047802219848	0.0299706518094729	0.0401467335866428	NA	TRUE	FALSE	FALSE	NA
firent	pro	0.33198045381091	1.95181754390682	0.975313354272062	2.01675241810954	0.0437213567133698	0.0560015476768549	made	FALSE	FALSE	FALSE	NA
fit	pro	2.49377976664561	1.11481426304448	0.622910128715175	1.79832842418431	0.072124977931413	0.0883914623159445	made	FALSE	FALSE	FALSE	NA
fixe	pro	0.287339308945176	2.86416691916797	0.715316136901469	4.02571728906952	5.68019005673002e-05	0.000317033863631443	fixed	TRUE	TRUE	TRUE	NA
fleau	pro	0.714433066629392	2.22838708972175	0.623110374936952	3.59426359196504	0.000325310368791437	0.00107441956665062	scourge	TRUE	TRUE	FALSE	plague's name
flegme	pro	0.0726253864618962	3.72306076536517	1.95428904091193	2.1658808391169	0.030320293855663	0.0404488984013353	phlegm	TRUE	FALSE	FALSE	NA
fleur	pro	0.402188791807264	1.74066787137558	1.19157540507611	1.47788127515402	0.139439559063402	0.163246313049836	flower	FALSE	FALSE	FALSE	NA
flux	pro	0.181545178904034	3.22426858571756	1.31081059225135	2.49825386130391	0.0124806781119959	0.0188783366399937	flow	TRUE	FALSE	FALSE	NA
foi	pro	2.49864311555728	0.608247517336679	0.480725549311444	1.26728960856576	0.205051754768051	0.233050139594312	faith	FALSE	FALSE	FALSE	NA
foie	pro	0.146533500774038	3.12052287803638	1.343204913911	2.36133156688866	0.0182094416755557	0.0260134881079367	liver	TRUE	FALSE	FALSE	NA
foin	pro	1.12235623894719	1.52157554788907	0.843035568535311	1.8267015871229	0.0677446495073029	0.0837358757858508	hay	FALSE	FALSE	FALSE	NA
fol	pro	1.42864045166914	4.74657199785616	1.00391304611812	4.7731209750714	1.81392756448067e-06	3.67895168007348e-05	crazy	TRUE	TRUE	TRUE	NA
fonde	pro	0.597495154591395	3.77346167471814	0.67362071938674	5.63700161092192	1.7303649469257e-08	3.11465690446627e-06	based	TRUE	TRUE	TRUE	NA
fondu	pro	0.145651572565653	4.22766828163221	1.23645071619848	3.48320991338715	0.000495439726413975	0.00141273902185371	melted	TRUE	TRUE	FALSE	NA
font	pro	7.35961703436593	0.333403745569902	0.638905216318959	0.522839653057769	0.601085842632536	0.627674846548841	make	FALSE	FALSE	FALSE	NA
for	pro	0.311393660034686	2.13533888803843	1.08392660057646	2.00473830650753	0.0449910310228787	0.0572830103209066	NA	FALSE	FALSE	FALSE	NA
forcat	pro	1.34110464104113	1.87908343245839	1.29217909844385	2.16480634331141	0.0304025188401317	0.0404991925344955	convict	TRUE	FALSE	FALSE	public response
force	pro	2.886255958468	0.72450942831686	0.526899383405247	1.37920075658732	0.167832864871963	0.193343460332501	force	FALSE	FALSE	FALSE	NA
forme	pro	0.623122802645239	1.7024732930708	0.554339165051538	3.08183407703793	0.00205729477374121	0.00429706539611403	form	TRUE	TRUE	FALSE	NA
fort	pro	3.87051402615001	0.720205298906935	0.554310589187395	1.30180538968856	0.192982920894509	0.220377007207053	strong	FALSE	FALSE	FALSE	NA
forte	pro	1.71404944020145	1.65590098591504	0.674059503629545	2.46558603790768	0.0136789319314919	0.0204120849547651	strong	TRUE	FALSE	FALSE	NA
fosse	pro	0.67255493525705	1.90407224347874	1.22758952383396	1.58393398968178	0.113208741521125	0.134505435470644	pit	FALSE	FALSE	FALSE	public response
fou	pro	0.677052858524736	0.863713127288065	0.922895233326459	0.942706274541619	0.34583116307587	0.379860316422008	crazy	FALSE	FALSE	FALSE	NA
fouille	pro	0.0750493085567481	4.65365685962675	1.65579004927744	2.90703418625271	0.0036487331959757	0.00686820366301308	search	TRUE	TRUE	FALSE	NA
foule	pro	0.400317618876634	3.25067538113081	0.853462320119363	3.84522270857681	0.000120442997325089	0.000533583181269746	crowd	TRUE	TRUE	TRUE	NA
four	pro	0.468260855093028	3.01821306618731	0.722812984320257	4.19503482035832	2.72829671960838e-05	0.000190715887195926	oven	TRUE	TRUE	TRUE	NA
fourni	pro	0.169616148913999	3.59834664192814	0.941900737685075	3.84450239881083	0.000120797303537456	0.000533583181269746	provided	TRUE	TRUE	TRUE	NA
fournir	pro	0.2498383184784	2.3307420371873	0.737215294445273	3.17231591240206	0.00151228401655893	0.00334001377890316	provide	TRUE	TRUE	FALSE	NA
fouvent	pro	0.780428714228952	1.77099164626639	1.48734044421005	1.22986253419012	0.218748586140198	0.24763990883796	often	FALSE	FALSE	FALSE	other
france	pro	0.221501523870086	2.89659200300189	0.859573577963501	3.38734180479659	0.000705734037726161	0.00186127658301405	france	TRUE	TRUE	FALSE	NA
frequenter	pro	3.33653896361802	4.51530563457012	1.10992808026529	4.12680942155919	3.67830976224054e-05	0.000235411824783395	frequent	TRUE	TRUE	TRUE	NA
frere	pro	0.237770670218375	3.01037578232546	1.04677739304479	2.90132962555264	0.00371582780598381	0.00697626080914822	brother	TRUE	TRUE	FALSE	NA
frisson	pro	0.22485519606262	3.13003752282732	1.08860894649505	2.90965969206824	0.00361822489900606	0.00682166920366588	thrill	TRUE	TRUE	FALSE	NA
froide	pro	0.166890956207313	3.58714385629728	1.142050693256	3.17677867578209	0.00148920637238323	0.00330934749418495	cold	TRUE	TRUE	FALSE	NA
fruit	pro	0.246840402291075	2.37106960751263	0.588786682578002	4.03899202295021	5.36813905612445e-05	0.000303141970228204	fruit	TRUE	TRUE	TRUE	NA
fui	pro	0.649355480433794	2.24669204905162	0.898123097258036	2.52441541035578	0.011589089198471	0.0177724051605945	fled	TRUE	FALSE	FALSE	NA
fuite	pro	0.529222492186624	1.14076672117988	0.702840398521348	1.62762899383269	0.103603577441859	0.123705764109682	flee	FALSE	FALSE	FALSE	consequence
fumee	pro	0.133579977021704	3.49903804486912	1.02839639345822	3.42671813844776	0.000610922847777094	0.00166289614007706	smoke	TRUE	TRUE	FALSE	NA
funeste	pro	0.834724909941176	1.21725117522992	0.84730657725368	1.44637039588171	0.148073340632965	0.17237316937063	fatal	FALSE	FALSE	FALSE	nature of plague
fur	pro	7.194039646737	0.59458000284899	0.901721386050923	0.664843794111496	0.50615040839409	0.538298809518087	fur	FALSE	FALSE	FALSE	NA
furent	pro	2.34975229453701	1.47636240273887	0.780222458841656	1.90128211090116	0.0572650709425555	0.0718307510080836	were	FALSE	FALSE	FALSE	other
fus	pro	0.41691683694922	3.92332566234071	0.986368054836664	4.02016601489433	5.81571440603701e-05	0.000322101105565127	was	TRUE	TRUE	TRUE	other
fut	pro	2.30637790772541	-0.745073746174576	0.692840857367542	-1.07834173167662	0.280881279967458	0.31305653494825	was	FALSE	FALSE	FALSE	other
galere	pro	0.836980318438596	1.3674369097368	1.11605513623238	1.24746231993981	0.212228028060309	0.240636504257358	galley	FALSE	FALSE	FALSE	public response
garde	pro	0.991998890838623	0.849034789168538	0.665448307684318	1.28077981719426	0.20027101506906	0.227976491462013	keep	FALSE	FALSE	FALSE	NA
gardee	pro	0.166913756498129	4.39412118377824	0.984986384499017	4.49631309714968	6.91419012966535e-06	8.61871821418762e-05	guard	TRUE	TRUE	TRUE	NA
garder	pro	1.23944902903599	2.80845583151801	0.632571374097469	4.4603818047643	8.18137696190189e-06	9.65670723372026e-05	keep	TRUE	TRUE	TRUE	NA
general	pro	1.50916827838715	1.88763118661833	0.675950204267446	2.80839365158447	0.00497893242430226	0.00888434038537205	general	TRUE	TRUE	FALSE	other
generale	pro	0.791116064620107	1.41442010119968	0.58936188128965	2.40648894827659	0.016106691355107	0.0235707678367419	general	TRUE	FALSE	FALSE	other
generalement	pro	0.30143771235368	2.71202967190953	0.808017113476126	3.37927080937099	0.000726783780084581	0.00190723955920781	usually	TRUE	TRUE	FALSE	NA
gennes	pro	1.35086378839285	3.93397750128378	1.78864831753689	2.3386539594139	0.019353349755234	0.0273760546635923	NA	TRUE	FALSE	FALSE	NA
genoux	pro	0.168493903708355	4.38304490035663	1.7843709423409	2.6482449253271	0.00809108820580019	0.0132249341842818	knee	TRUE	FALSE	FALSE	NA
gens	pro	1.88368080740681	1.11333652571872	0.53086781409941	2.10392246086327	0.0353852113519126	0.0463952633712515	people	TRUE	FALSE	FALSE	other
glande	pro	0.588777448688777	2.33096641045357	0.790204023440223	2.96295864067144	0.00304697506873027	0.00586583435691389	gland	TRUE	TRUE	FALSE	NA
gonflement	pro	0.139983556847761	4.25347398615408	1.34252729793008	3.22415600278508	0.00126344550823284	0.00291097845096846	swelling	TRUE	TRUE	FALSE	NA
gonfler	pro	0.082130421246506	4.65020828451179	1.46330895368531	3.30361856892444	0.000954455980254924	0.00236154056970291	inflate	TRUE	TRUE	FALSE	NA
gout	pro	0.390449768731096	4.28410833691963	0.984982503639125	4.39516185346588	1.10690247647691e-05	0.000114429362399076	taste	TRUE	TRUE	TRUE	NA
grace	pro	0.422268556529107	2.75465462888494	0.923333375562034	3.00229976479477	0.00267948182084023	0.00528555318083553	grace	TRUE	TRUE	FALSE	religious
grain	pro	0.735527777024329	1.23947756645174	0.722979510924902	1.72117758707717	0.0852186036003104	0.103469468115048	grain	FALSE	FALSE	FALSE	NA
grand	pro	3.96253003112872	0.00746526743823366	0.461799758252107	0.0161681403054466	0.987100252493673	0.987786215143078	big	FALSE	FALSE	FALSE	NA
grande	pro	2.78283262494631	0.433645171840156	0.475240695392696	0.913423189106472	0.361020014176645	0.395337506018532	great	FALSE	FALSE	FALSE	other
gratuitement	pro	0.159426412050934	4.53262489904764	1.56098252585393	3.02940237034007	0.00245038087651822	0.00491441289998084	free	TRUE	TRUE	FALSE	NA
grec	pro	0.22884056779658	3.72055628257091	1.95374091490064	2.10081210660195	0.0356574632781784	0.0466788610187063	greek	TRUE	FALSE	FALSE	NA
greffe	pro	0.0738878597520399	4.12475963630336	1.85446784410082	2.33448143323032	0.0195705271513985	0.027655306711495	transplant	TRUE	FALSE	FALSE	NA
grenier	pro	0.154581116216078	4.73530059617885	1.11769993874252	4.2786972865659	1.8799032218329e-05	0.000151232437957507	attic	TRUE	TRUE	TRUE	NA
grossir	pro	0.123344758622295	4.8722289095213	1.40937915773347	3.55362889580277	0.000379954953184615	0.00119035644537109	grow	TRUE	TRUE	FALSE	NA
guere	pro	0.417656487347731	2.81334951509234	0.758040762938701	3.73619884733543	0.000186822952709822	0.000731482015332348	hardly	TRUE	TRUE	TRUE	NA
gueri	pro	0.602742649539039	3.02364994945278	0.657121674406002	4.62552307141072	3.73654208480634e-06	5.78561355066789e-05	recovered	TRUE	TRUE	TRUE	NA
guerir	pro	0.55661248313734	2.26835008142589	0.818680153591514	2.79175201232962	0.0052423516742041	0.00926256001331767	cure	TRUE	TRUE	FALSE	NA
h	pro	5.59449602055184	1.78564137560984	0.682508313487402	2.63525976924072	0.00840729141183431	0.0136732062146889	NA	TRUE	FALSE	FALSE	NA
habile	pro	0.223855785546319	3.02415325543908	0.648994203280899	4.67893680453326	2.88366296781825e-06	4.94342223054557e-05	skilled	TRUE	TRUE	TRUE	NA
habit	pro	0.500808189436618	2.3683743805943	0.894962040018772	2.65567106389539	0.0079150777851425	0.0129648878893553	clothes	TRUE	FALSE	FALSE	source
hardes	pro	0.42694845598904	2.0422202292327	0.746008474275017	2.74962452661719	0.00596635877804606	0.010321314063418	tatters	TRUE	FALSE	FALSE	source
hardiment	pro	0.109435434796662	4.19850930374965	0.842736465270738	5.00298327214697	5.64498409577746e-07	2.01632124694875e-05	boldly	TRUE	TRUE	TRUE	NA
hautement	pro	0.169691449627402	4.18122990674643	1.06191173856104	3.98647997410708	6.70607850407037e-05	0.000352436242549683	highly	TRUE	TRUE	TRUE	NA
henri	pro	0.18050750640355	4.11092544035811	1.63679520893097	2.659517871653	0.00782525783276479	0.0128341358532817	henri	TRUE	FALSE	FALSE	NA
henry	pro	0.415979373566004	4.77743136503278	1.67432873931662	2.96331901533338	0.00304340973718243	0.00586583435691389	henry	TRUE	TRUE	FALSE	NA
heur	pro	0.14565538386337	4.02912203546321	1.37320255824185	2.99342288808739	0.00275867210820326	0.00541949227259575	hour	TRUE	TRUE	FALSE	NA
heure	pro	1.61368834044385	0.480798540082959	0.502723453034164	0.957663433851077	0.338232501054675	0.372081590159459	time	FALSE	FALSE	FALSE	other
heureusement	pro	0.193565827189473	3.410585956017	0.711967794180445	4.81069091532484	1.5040945727459e-06	3.37744051498327e-05	fortunately	TRUE	TRUE	TRUE	NA
hi	pro	0.158962166297027	4.49202489976714	1.34028954159196	3.41787615349115	0.000631118176723253	0.00169871060650745	NA	TRUE	TRUE	FALSE	NA
hic	pro	3.44893905515628	5.53401648012059	1.34998035219639	4.28278156036542	1.84571349930066e-05	0.000149316148258031	NA	TRUE	TRUE	TRUE	NA
hier	pro	0.383053061544982	4.50536005592373	1.51694881686628	3.06222330588788	0.00219699486864408	0.00452235942613032	yesterday	TRUE	TRUE	FALSE	NA
ho	pro	0.181033696105872	4.38538273793287	1.0151815851335	4.37239564141612	1.22890563690852e-05	0.000118766719271696	NA	TRUE	TRUE	TRUE	NA
hollande	pro	0.357540067444183	4.30794902718022	1.84904057109974	2.49438499436829	0.0126175606989623	0.0190453746399431	holland	TRUE	FALSE	FALSE	NA
home	pro	0.073615154892399	3.66612538258226	1.95411176769726	2.04341614445108	0.0410112606395082	0.0528230906269157	NA	FALSE	FALSE	FALSE	NA
homme	pro	1.70590160015418	0.319402819364128	0.564391770670628	0.566543730320808	0.571024214231469	0.598889197737301	man	FALSE	FALSE	FALSE	NA
homologue	pro	0.417507144580058	5.00547439221847	1.60833251871119	3.2321718590214	0.00122853144954629	0.00285797300056004	counterpart	TRUE	TRUE	FALSE	NA
hopital	pro	1.27568708462498	0.840881622504413	1.10115895913064	0.774605292843276	0.438572928795484	0.470599863983232	hospital	FALSE	FALSE	FALSE	prevention measure;public response
horrible	pro	0.155170561386113	3.2220355283074	1.01477635738547	3.19944302509978	0.00137693399837898	0.00309810149635271	horrible	TRUE	TRUE	FALSE	NA
hors	pro	0.887573130839668	1.0662281856479	0.611965327532528	1.74785886923515	0.080488468536411	0.0981400463102725	out	FALSE	FALSE	FALSE	NA
huit	pro	0.385721436566491	1.84883993313015	0.709129445305033	2.61691075544884	0.00887295365292262	0.0142601040850542	eight	TRUE	FALSE	FALSE	NA
humain	pro	0.328740436418535	2.73529218958496	0.857419076645289	3.20813627832614	0.0013359817683853	0.00302969083387942	human	TRUE	TRUE	FALSE	NA
humeur	pro	0.526970658407124	1.87492593946235	0.94142499113693	2.00514565204408	0.0449474782092747	0.0572782023197837	mood	FALSE	FALSE	FALSE	NA
ici	pro	1.67571474813627	1.27637025033295	0.643949181634527	1.98824980694391	0.0467840689623533	0.0591475498733878	here	FALSE	FALSE	FALSE	NA
ide	pro	0.0951772229941908	4.51460655637236	1.13809698972533	4.02160675100115	5.78025012790308e-05	0.000321372980084187	NA	TRUE	TRUE	TRUE	NA
il	pro	29.6067965230805	-0.178472803669689	0.227603325237272	-0.784057867912168	0.433006155820244	0.465583482665885	it	FALSE	FALSE	FALSE	NA
imaginer	pro	0.127203467318556	4.51753177470215	1.29016037638566	3.56816944468844	0.000359484007667882	0.00114021359260297	imagine	TRUE	TRUE	FALSE	NA
immondices	pro	0.16106695429322	4.61795761539593	1.44587086767766	3.27623273379567	0.00105201830427914	0.00253328822435111	filth	TRUE	TRUE	FALSE	NA
imperceptible	pro	0.161575723397211	3.65390313316472	1.20145649515285	3.08263263597847	0.00205178272475847	0.00429706539611403	imperceptible	TRUE	TRUE	FALSE	NA
importante	pro	0.16726968087821	3.70448976976014	0.749188849705801	4.96524571402557	6.86141419818016e-07	2.14792096638683e-05	important	TRUE	TRUE	TRUE	NA
impossible	pro	0.222756853341684	3.46993871522951	0.860169337105405	4.06746831058064	4.75266692420651e-05	0.000278204893124283	impossible	TRUE	TRUE	TRUE	NA
impraticables	pro	0.153924316215605	4.95948532488107	1.55540749192509	3.32547301715197	0.000882686435371478	0.00221440499466015	impassable	TRUE	TRUE	FALSE	NA
imprimeur	pro	0.404977535438602	4.32020613374855	0.850552169273687	5.11343845331954	3.16346859514239e-07	1.42356086781407e-05	printer	TRUE	TRUE	TRUE	NA
in	pro	6.66715078561654	2.3383093642164	0.610090667881582	3.84870647113612	0.000118743188937462	0.000529381399597354	NA	TRUE	TRUE	TRUE	NA
inanime	pro	0.0938187216884372	3.32873061093612	1.8632106092213	2.01369032982012	0.0440420559286966	0.0563237660189371	inanime	FALSE	FALSE	FALSE	NA
incertitude	pro	0.360680940052672	5.38592698861609	1.26003934337001	4.38145612211556	1.17888786862691e-05	0.000117516599883769	uncertainty	TRUE	TRUE	TRUE	NA
incessamment	pro	0.500601225790417	3.35099656675864	0.824475375453558	4.09617300768297	4.20036076243961e-05	0.000257353948671712	incessantly	TRUE	TRUE	TRUE	NA
inclination	pro	0.367639114653809	4.86978368383226	1.32906647344445	3.7402686211604	0.000183823695740759	0.000725222251689569	inclination	TRUE	TRUE	TRUE	NA
inconnu	pro	0.170590193790415	4.65302701025534	1.09267977675103	4.31398060247065	1.60341021201668e-05	0.00013770266847412	unknown	TRUE	TRUE	TRUE	NA
indice	pro	0.390558123829126	4.20838359630962	1.13924814732569	3.7574865520713	0.000171628587303545	0.000686514349214179	index	TRUE	TRUE	TRUE	NA
indique	pro	0.195585229811687	4.00392040869573	0.769474674426111	5.23260109374364	1.67141186505865e-07	1.00284711903519e-05	indicate	TRUE	TRUE	TRUE	NA
infecte	pro	0.599181211258212	1.90439675825724	0.742258252894549	2.57507915382815	0.0100217149150007	0.0157546610017479	infected	TRUE	FALSE	FALSE	consequence
infecter	pro	0.177340468270134	3.50070888291845	0.961868744163782	3.66624694694765	0.000246136248428149	0.000879494287187431	infect	TRUE	TRUE	TRUE	nature of plague;consequence
infini	pro	0.25484245723086	3.08943600243806	0.731599744489141	4.24894744307245	2.14777297115196e-05	0.000166279197766603	infinite	TRUE	TRUE	TRUE	other
infinie	pro	0.477207052059945	3.76440223387549	0.817759749218257	4.63793809773317	3.51902139123998e-06	5.56856132240173e-05	infinite	TRUE	TRUE	TRUE	other
infiniment	pro	0.15786950588568	3.82857007812047	0.971143302599346	3.96958385522917	7.19982658493069e-05	0.000363780711659656	infinitely	TRUE	TRUE	TRUE	NA
infirmier	pro	0.201640619691911	3.15852951181331	1.66408037392742	1.98945994854109	0.0466504583596442	0.0590304569752967	nurse	FALSE	FALSE	FALSE	prevention measure;public response
infusion	pro	0.195997296770994	3.32195974261792	1.43607685493642	2.38525316911928	0.0170673713683082	0.0247005173571496	infusion	TRUE	FALSE	FALSE	NA
insectes	pro	0.158052384086745	1.74814946205304	1.71005466389749	1.88225342264919	0.0598016152843511	0.0747520191054389	insects	FALSE	FALSE	FALSE	NA
instant	pro	0.21844869874634	3.63218603226288	1.10224689748944	3.35331799395335	0.000798489101207775	0.00204832827044749	moment	TRUE	TRUE	FALSE	NA
instruit	pro	0.247347135730146	3.12786610491536	0.889371373481088	3.54938328032209	0.000386134603585716	0.00119613299813596	educated	TRUE	TRUE	FALSE	NA
integrantes	pro	0.0846867844808701	4.15241734408647	1.67739846902865	2.6068674636374	0.0091374720927541	0.0145733077533812	integral	TRUE	FALSE	FALSE	NA
intention	pro	1.13103704534827	3.71086569345358	0.796377580461662	4.69127375962317	2.71509390315164e-06	4.82683360560292e-05	intention	TRUE	TRUE	TRUE	NA
interet	pro	1.39324524242757	3.67686077441233	1.08806589248777	3.42577081891469	0.000613057427737513	0.00166289614007706	interest	TRUE	TRUE	FALSE	other
interne	pro	0.235767730607357	2.73920281519196	1.2051550933995	2.29666054845708	0.0216381416662999	0.0300761814666716	internal	TRUE	FALSE	FALSE	NA
interrompu	pro	0.172819837993564	4.59309161384138	0.987220871822015	4.69549777651861	2.65958261443869e-06	4.78724870598964e-05	interrupted	TRUE	TRUE	TRUE	NA
intrepidite	pro	0.116030069915272	4.47111907490032	1.40660906969633	3.34321550029501	0.000828135614796488	0.00211064652266716	intrepidite	TRUE	TRUE	FALSE	NA
inutile	pro	1.56116463249399	1.74839828301074	0.54096214466832	3.24376665630819	0.00117960338813999	0.00278463750642882	useless	TRUE	TRUE	FALSE	NA
ion	pro	0.365330114143401	2.23208981878912	0.945110362831702	2.38936120952605	0.0168776995037064	0.0244505908303191	NA	TRUE	FALSE	FALSE	NA
irregulier	pro	0.133843642282564	4.60356563634418	1.27340637339953	3.69120760392448	0.000223191870636396	0.000819888504378596	irregulier	TRUE	TRUE	TRUE	NA
is	pro	0.510077929284961	3.53728764757577	0.922051640212421	3.88356328639315	0.000102936723281084	0.00047509256898962	NA	TRUE	TRUE	TRUE	NA
isle	pro	0.513485370068366	3.13105761603263	1.04898135800444	3.026910073466	0.00247067447952023	0.00493929611145165	island	TRUE	TRUE	FALSE	NA
jamais	pro	1.90892815281834	0.339502643845176	0.524495487517308	0.648245931229736	0.51682589864518	0.548437210058261	never	FALSE	FALSE	FALSE	NA
janvier	pro	0.362386942918184	3.34664701009614	0.981449896994692	3.44621397898664	0.000568500013794219	0.00157750249615469	january	TRUE	TRUE	FALSE	NA
je	pro	7.5575603460761	0.312097483042992	0.597419669412894	0.522960964937189	0.601001417847023	0.627674846548841	i	FALSE	FALSE	FALSE	NA
jesus	pro	0.146595067475159	2.77218808465205	1.95182793299575	1.96446628701341	0.0494760422030746	0.0624412802562905	jesus	FALSE	FALSE	FALSE	NA
jet	pro	0.187486359600665	3.98702404921316	1.25113124351461	3.26116505635019	0.00110955432422667	0.00263656473083566	throw	TRUE	TRUE	FALSE	other
joindre	pro	0.211987996118622	3.47567292666698	0.809229521861704	4.32319530659216	1.53785477977363e-05	0.000135859563366505	join	TRUE	TRUE	TRUE	NA
joint	pro	0.232657305534368	2.86057563365662	0.678447407613818	4.23367149086656	2.2990671478105e-05	0.000175167020785562	seal	TRUE	TRUE	TRUE	NA
joseph	pro	0.16544231273312	4.33582173699191	1.1776790023947	3.74815161736483	0.000178142561020208	0.000708633391903591	joseph	TRUE	TRUE	TRUE	NA
jour	pro	6.92312381394278	0.208719429919704	0.448025957584539	0.466102068940357	0.641142442430709	0.666122018109828	day	FALSE	FALSE	FALSE	other
juge	pro	0.200598177159372	3.1065307043262	0.907337667305244	3.44242859101916	0.000576516051419127	0.00159650598854528	judge	TRUE	TRUE	FALSE	NA
jugeant	pro	0.153203093093243	4.46543953990646	1.43961430432039	3.20912400217942	0.00133140057973685	0.00302877857001747	judging	TRUE	TRUE	FALSE	NA
jugee	pro	0.075802250655703	4.22982276363797	1.82738234103272	2.49561001795361	0.0125740756110673	0.0189996525497764	judge	TRUE	FALSE	FALSE	NA
jugement	pro	0.538282174095588	3.57587574419695	0.766217198923471	4.70104844049058	2.5882909998813e-06	4.78724870598964e-05	judgment	TRUE	TRUE	TRUE	NA
juger	pro	0.754166892025361	2.37684411665841	0.566030788144817	4.21906281991719	2.45319918745736e-05	0.000181217806407054	judge	TRUE	TRUE	TRUE	NA
jugulaire	pro	0.170875018797149	4.15516691806698	1.23223576211222	3.4337173869678	0.000595364586925102	0.00163595138624564	jugular	TRUE	TRUE	FALSE	NA
jusqu	pro	0.276032676247778	2.19386810528511	1.52501148626091	1.46275380734197	0.143534756953432	0.16790418360109	until	FALSE	FALSE	FALSE	NA
jusque	pro	1.70428221933042	2.80626801596922	0.780358651080832	3.62315815751812	0.000291027747439935	0.000998906705462139	until	TRUE	TRUE	TRUE	NA
juste	pro	0.754209044568397	2.80464202434228	0.727705234267124	3.8777482028609	0.000105427748554821	0.000485035009325694	just	TRUE	TRUE	TRUE	NA
kir	pro	0.0731155930086956	3.6913901229752	1.95418944444077	2.05892984484339	0.0395009595729008	0.0512399526881891	kir	FALSE	FALSE	FALSE	NA
l	pro	5.27534643877918	0.834942871981695	0.530396240537978	3.28537609984726	0.00101846324264241	0.00248574079560181	NA	TRUE	TRUE	FALSE	NA
la	pro	106.953910780057	-0.0250892480837411	0.0998881329418599	-0.251172645803872	0.801680632266289	0.818259827865559	the	FALSE	FALSE	FALSE	NA
lai	pro	0.141274676480865	3.52388687021581	0.819634740047879	4.3192439914404	1.56564611959589e-05	0.000136638206801096	NA	TRUE	TRUE	TRUE	NA
laine	pro	0.245009559594882	2.67460282329247	0.836701549334051	3.21242745711255	0.00131618383214774	0.00300842018776625	wool	TRUE	TRUE	FALSE	NA
laire	pro	0.0974522721906739	3.58915110325888	1.70994272769987	2.18440547588188	0.0289324662068321	0.0389371507830264	NA	TRUE	FALSE	FALSE	NA
laisse	pro	0.909031792649044	2.37887160456709	0.787312030299658	3.0495740452036	0.00229166134400091	0.00467421010674407	leave	TRUE	TRUE	FALSE	other
lait	pro	0.238312114698364	2.74245210001473	0.764666830301067	3.60212156272325	0.000315630695483467	0.00105210231827822	milk	TRUE	TRUE	FALSE	NA
langeron	pro	1.62235265289023	1.63970599218968	1.31170476955295	1.29758704581166	0.194429275945832	0.221677084213775	langeron	FALSE	FALSE	FALSE	proper noun
lans	pro	0.383479351955718	4.71988077193827	0.902139286404528	5.28009500385381	1.29116920463843e-07	8.78032189743448e-06	NA	TRUE	TRUE	TRUE	NA
laquelle	pro	1.01325513773701	1.20526960540929	0.586326712100993	2.05859505541689	0.039533046830957	0.0512399526881891	which one	FALSE	FALSE	FALSE	NA
lau	pro	0.145041111869685	3.84882306960446	1.05382721789933	3.69989860369327	0.000215685625416708	0.000800482733505309	NA	TRUE	TRUE	TRUE	NA
le	pro	175.610680377408	0.0559134496467987	0.126975389830373	0.440354788599172	0.659680164727081	0.683587374769026	the	FALSE	FALSE	FALSE	NA
leau	pro	0.616855655443107	1.70167868828861	0.61916748668086	2.75669066669326	0.00583895599193194	0.0101424567290494	water	TRUE	FALSE	FALSE	treatment
legere	pro	0.529750064930224	2.98002653150445	0.724972139091143	4.13529780561415	3.54494619171315e-05	0.000231410335763114	light	TRUE	TRUE	TRUE	NA
lendemain	pro	0.500404785214919	1.99062982268326	0.866195085831835	2.31153387977701	0.0208033840351011	0.0291126073960599	tomorrow	TRUE	FALSE	FALSE	NA
lent	pro	0.222606000982668	3.14229427223919	0.700226538195305	4.50845624266167	6.53010331657095e-06	8.340155057961e-05	slow	TRUE	TRUE	TRUE	NA
lequel	pro	0.766550153785237	1.28137814993707	0.575070922012004	2.23442218449771	0.025455307359701	0.03491013580759	which one	TRUE	FALSE	FALSE	NA
lesdits	pro	0.141527643794978	2.83028523790604	1.68447829589183	2.12075699696385	0.0339422572697377	0.0448000462588656	said	TRUE	FALSE	FALSE	NA
lest	pro	0.198965584832907	3.32949240817209	0.853224784371838	3.92530328987194	8.66205309478293e-05	0.000419978331868263	ballast	TRUE	TRUE	TRUE	NA
lettre	pro	1.18723708683052	1.53237554132483	0.640956179773981	2.40213141132906	0.0162998517616663	0.0237088997657243	letter	TRUE	FALSE	FALSE	NA
leur	pro	18.3701256619753	-0.27627447854409	0.327249302605997	-0.844094137188354	0.398616803606958	0.432235088248509	their	FALSE	FALSE	FALSE	NA
levain	pro	2.43315446651294	0.729463360580971	0.972084814362335	0.748652577849533	0.454066633185741	0.485777081565726	leaven	FALSE	FALSE	FALSE	plague's name
levant	pro	0.59981846086258	2.19106866846154	0.588685852154249	3.73607454604454	0.00018691527758514	0.000731482015332348	levant	TRUE	TRUE	TRUE	introduction origin
lever	pro	0.453540534014674	3.86978537624586	0.777296252790092	5.01406580955079	5.32917459748718e-07	2.01632124694875e-05	up	TRUE	TRUE	TRUE	NA
lhomme	pro	0.134814140740984	2.70333688155413	1.15840667951867	3.0118134730787	0.00259692116569285	0.00516514706988633	man	TRUE	TRUE	FALSE	NA
li	pro	0.551252687789029	2.13171325607151	0.707235084529363	3.03030292385106	0.00244308568832861	0.00490848010294969	NA	TRUE	TRUE	FALSE	NA
liberte	pro	1.43019066984906	2.0048253656942	0.79744737737811	2.53802496950116	0.0111480030281465	0.0172154740519427	freedom	TRUE	FALSE	FALSE	NA
libre	pro	0.962809931718631	2.39348621236809	0.654891726662628	3.67424947179874	0.000238549574017487	0.000865267976285091	free	TRUE	TRUE	TRUE	NA
lier	pro	0.239346917623542	4.27597907481633	1.33771770141056	3.26136790631851	0.00110876078653035	0.00263656473083566	connect	TRUE	TRUE	FALSE	NA
lieu	pro	3.64022102229716	-0.280161428497077	0.504558243763072	-0.555487935782471	0.57856095973511	0.605911114195315	place	FALSE	FALSE	FALSE	NA
lieue	pro	0.534296513291853	3.11491642193811	1.0264571510903	3.0807241435578	0.00206497864868813	0.00429706539611403	league	TRUE	TRUE	FALSE	NA
lieutenant	pro	0.433585689914823	4.55620169695099	1.32695900218222	3.50918378089478	0.000449484199369509	0.00130858416737297	lieutenant	TRUE	TRUE	FALSE	NA
ligne	pro	0.350679917744145	3.08725329259099	0.755173954421964	4.11155849185242	3.92997281082133e-05	0.000248208809104505	line	TRUE	TRUE	TRUE	NA
limitation	pro	0.121492581663763	4.16063950234226	1.77617309411089	2.47381292552056	0.0133679675709482	0.0200102633078643	limitation	TRUE	FALSE	FALSE	NA
linge	pro	0.412025990156171	2.42244629153863	0.682507638868437	3.56551155866944	0.000363147155611791	0.00114930088809006	cloth	TRUE	TRUE	FALSE	NA
liqueur	pro	0.312411651542281	2.24618708373463	0.811747479164785	2.78057633048229	0.00542625015637311	0.00955614011108536	liquor	TRUE	TRUE	FALSE	NA
liquide	pro	0.337181266230296	2.39778429789838	1.01982110080503	2.37240043589565	0.017672925528113	0.0254744872477304	liquid	TRUE	FALSE	FALSE	NA
lire	pro	0.112407390372753	4.04706646856641	0.886962919185127	4.58395815537514	4.56255582097132e-06	6.63644483050373e-05	read	TRUE	TRUE	TRUE	NA
lisant	pro	0.415102973537919	4.97794758013184	1.61506065369315	3.19827329263153	0.00138253190525359	0.00310584390571789	reading	TRUE	TRUE	FALSE	NA
lit	pro	0.699790305962005	2.15606120618568	0.604169798649399	3.58513960281235	0.000336897944798061	0.00109510844358738	bed	TRUE	TRUE	FALSE	source
lite	pro	0.897805090868043	4.70443984483935	1.14642702465661	4.20009537102564	2.66802573615989e-05	0.000187412539515622	NA	TRUE	TRUE	TRUE	NA
livraison	pro	0.13554155125871	3.94438935742779	1.94722672723413	2.25212292814631	0.0243145047499407	0.0334731231739146	delivery	TRUE	FALSE	FALSE	NA
livre	pro	1.4155682641085	1.11261841789142	0.606926458728414	1.83980198447151	0.0657973139924143	0.0815388400594464	book	FALSE	FALSE	FALSE	NA
livrent	pro	0.158145495297677	4.91660328521675	1.3731029901953	3.7021308176459	0.000213796327069875	0.000795521217004185	deliver	TRUE	TRUE	TRUE	NA
livrer	pro	0.333752123600455	3.91708574737004	1.01060641551489	3.92306642746352	8.74290328067346e-05	0.000422475863227174	deliver	TRUE	TRUE	TRUE	NA
locataires	pro	0.316847339509724	4.44202888205024	1.41942803587775	3.21375909418891	0.00131009540679194	0.00299956009171152	tenants	TRUE	TRUE	FALSE	other
loi	pro	0.34308398097787	2.30059539503411	0.876541912122672	2.64758853316775	0.00810681295206988	0.0132356129829712	law	TRUE	FALSE	FALSE	NA
loing	pro	0.150628908866126	3.99159312846243	1.79490233394248	2.41879555273949	0.0155719896130611	0.0229046629650745	NA	TRUE	FALSE	FALSE	NA
loisir	pro	1.13144224100612	4.71097119698529	0.833854665881417	5.6828001982385	1.32507041102083e-08	2.72585913124286e-06	leisure	TRUE	TRUE	TRUE	NA
lon	pro	6.46608466452675	0.51813144454254	0.436387290808976	1.18794379275445	0.234855554784716	0.265040751481185	lon	FALSE	FALSE	FALSE	NA
londres	pro	0.255589142773903	4.13081078018935	1.22094219552351	3.42744466589153	0.000609290463532644	0.00166289614007706	london	TRUE	TRUE	FALSE	NA
long	pro	1.57523213887439	1.50396398749672	0.572553938417459	2.63601941200009	0.00838849325106149	0.0136645138931318	long	TRUE	FALSE	FALSE	NA
longue	pro	0.455832641754691	2.39512704490059	0.563827667928432	4.26670745316544	1.98379022218082e-05	0.000156959226370351	long	TRUE	TRUE	TRUE	NA
lor	pro	0.551374957420718	1.07814477886358	0.69530667933756	1.55481593859096	0.119989912047807	0.142210266130734	NA	FALSE	FALSE	FALSE	NA
lorsque	pro	0.420426562581921	1.69139731908588	0.916244858634709	1.85804863728737	0.0631621077462293	0.0786794421752338	when	FALSE	FALSE	FALSE	NA
louable	pro	0.186090430283253	4.19519545833561	0.895292167066484	4.72253354386485	2.32924657073898e-06	4.53258792143801e-05	commendable	TRUE	TRUE	TRUE	NA
loyer	pro	0.144523297069706	4.76021651118473	1.47655390049522	3.36009379053539	0.000779160164571137	0.00201073590857068	rent	TRUE	TRUE	FALSE	NA
lu	pro	0.811145678024179	2.97837474367508	0.605185038874606	4.94890381026878	7.46326168899909e-07	2.23897850669973e-05	read	TRUE	TRUE	TRUE	NA
lue	pro	0.0862092972729853	4.42043356935386	1.50197733346614	3.0301881856665	0.00244401405126037	0.00490848010294969	read	TRUE	TRUE	FALSE	NA
lueur	pro	0.114252046094372	4.49841928022918	1.35536569417317	3.39193044987775	0.000694020545227371	0.00184389222348232	glow	TRUE	TRUE	FALSE	NA
lui	pro	6.47206663911744	-0.688789801542538	0.614712004453422	-0.517169819758174	0.605037617944594	0.630429934761371	him	FALSE	FALSE	FALSE	NA
luimeme	pro	0.599436051566327	2.08103571522354	0.764792175174577	2.73976276696115	0.00614835454172427	0.0105217580753436	himself	TRUE	FALSE	FALSE	NA
lundi	pro	0.138790870306205	4.40175565767937	1.80061958429277	2.57084753101312	0.0101449980354469	0.0159137224085441	monday	TRUE	FALSE	FALSE	NA
lymphe	pro	0.130516450032882	4.02836559994747	1.66770977168937	2.50296733615039	0.012315690976988	0.0187073786992223	lymph	TRUE	FALSE	FALSE	NA
lyon	pro	0.847962490036916	3.20328225568648	0.955102948283095	3.40572603404088	0.000659883627003306	0.00176952034056752	lyon	TRUE	TRUE	FALSE	NA
m	pro	7.75229113498027	0.331696380749574	0.637811046285226	0.520736928049256	0.602550045724376	0.628292589314339	mr	FALSE	FALSE	FALSE	NA
ma	pro	1.20127675593017	0.282759189991544	0.599785211276739	0.472214865678322	0.636773429982799	0.662060461498362	my	FALSE	FALSE	FALSE	NA
magasin	pro	0.233481650059865	2.95270078647993	1.3001786778315	2.30957557112399	0.0209116633587631	0.0291790651517625	store	TRUE	FALSE	FALSE	NA
magistrat	pro	1.60326463943611	1.84029610461576	0.9090705171998	3.00695247967991	0.00263881010145313	0.00523400350701447	magistrate	TRUE	TRUE	FALSE	prevention measure
mai	pro	11.1596464545818	-0.0852589065987598	0.318089473911074	-0.268015618240172	0.788687296784816	0.80661200807538	may	FALSE	FALSE	FALSE	NA
main	pro	0.67165380006784	1.02578021751618	0.598232435791218	1.71913888574516	0.0855890856851743	0.10374434628506	hand	FALSE	FALSE	FALSE	NA
maine	pro	0.122649928072048	4.89268206522302	1.41450491581653	3.60363505219883	0.000313797580097005	0.00105210231827822	maine	TRUE	TRUE	FALSE	NA
maison	pro	4.29230525234267	0.499904591131428	0.825486228347303	0.609247659390793	0.542360294403516	0.572999870829833	house	FALSE	FALSE	FALSE	other
maitre	pro	0.788117260834799	2.23154976025099	0.686670484392494	3.27024679555173	0.00107453691799137	0.00257459760716735	master	TRUE	TRUE	FALSE	NA
majeste	pro	0.221987476178966	3.08142770314178	1.29311430220075	2.4229870723301	0.0153934744669176	0.0226884372900321	majesty	TRUE	FALSE	FALSE	religious
mal	pro	6.27926239733886	-0.528010924164459	0.523341562680761	-1.00867613858633	0.313129978993694	0.345787706864202	ill	FALSE	FALSE	FALSE	plague's name
malade	pro	6.88662620536258	-0.963136465700684	0.517736330429598	-1.85998920475402	0.0628870532967351	0.078404637876449	sick	FALSE	FALSE	FALSE	consequence
maladie	pro	6.73368783724367	0.245560255576803	0.430006444129379	0.571459435806067	0.567688249720601	0.596258993141988	disease	FALSE	FALSE	FALSE	plague's name
male	pro	1.10823498670643	5.46517161728791	1.30768495271159	4.31211191608571	1.61702543320878e-05	0.000137782048746783	male	TRUE	TRUE	TRUE	NA
malheur	pro	1.11480599835053	1.4305291487488	0.597257769235133	2.40374922195371	0.0162279013515578	0.0236759654977134	misfortune	TRUE	FALSE	FALSE	consequence
maligne	pro	0.583735758292816	1.00910331605309	0.718907282108177	1.40783910291879	0.159178718668285	0.183815040001869	malignant	FALSE	FALSE	FALSE	NA
mande	pro	0.167030225109722	3.96365454570218	1.46056544436876	2.80200262149637	0.0050786460946798	0.0090398644948565	NA	TRUE	TRUE	FALSE	NA
mandement	pro	0.150190458347592	3.7437644457076	1.42567637151595	3.3479601619645	0.000814087128594957	0.00207852032832755	mandate	TRUE	TRUE	FALSE	other
mander	pro	0.390068326669978	4.60239474050841	1.29152973952131	3.724336171128	0.000195829833553427	0.000750120212079685	NA	TRUE	TRUE	TRUE	NA
maniere	pro	1.23245917235805	0.240682192890568	0.651496851821399	0.370482356076052	0.711023120591555	0.73238433022306	way	FALSE	FALSE	FALSE	NA
manifeste	pro	0.202379306454774	3.41832373642042	0.976397421233629	3.53232120294383	0.000411928680128736	0.00125246868295672	manifest	TRUE	TRUE	FALSE	NA
manifester	pro	0.43795833429237	4.46185417282415	1.19226008135805	3.80769899607245	0.000140265857279154	0.000594067160241121	manifest	TRUE	TRUE	TRUE	NA
manquent	pro	0.206871342054966	3.87498676808142	0.714430735808334	5.45321943782182	4.94659647208698e-08	5.00182088960575e-06	lack	TRUE	TRUE	TRUE	NA
marine	pro	0.653851417322077	2.14012016599673	1.22670676183693	1.8038053647265	0.0712618245536747	0.0876319618764232	marine	FALSE	FALSE	FALSE	public response
maritimes	pro	0.802045795357478	4.64078486730405	1.10921313477984	4.26915997645254	1.96210509293411e-05	0.000156101178664371	maritime	TRUE	TRUE	TRUE	NA
marque	pro	0.591693206069396	1.66311019099472	0.560118782243225	2.97910484706276	0.00289091839147766	0.00560285664027973	mark	TRUE	TRUE	FALSE	NA
marquee	pro	0.192140084059293	3.6660353545051	1.04883157590407	3.52786136951073	0.000418931497845765	0.00125679449353729	marked	TRUE	TRUE	FALSE	NA
mars	pro	0.3546581757574	3.48987432365863	0.946454132048431	3.72362104266776	0.000196385638856973	0.000750120212079685	march	TRUE	TRUE	TRUE	NA
marseille	pro	6.5140748974387	1.22729559334897	0.649318323755386	1.90025799114332	0.0573992713308433	0.0719364236000125	marseille	FALSE	FALSE	FALSE	place
matiere	pro	1.13509833557158	0.984514345245118	0.715281987895838	1.38181759832564	0.167027714113465	0.192569982644828	material	FALSE	FALSE	FALSE	NA
matin	pro	0.611366462436536	1.74264531951633	0.643470496803885	2.71891705969774	0.0065496028871391	0.0110438268822954	morning	TRUE	FALSE	FALSE	NA
maurin	pro	0.13639219101908	3.84495472433126	1.95468268093965	2.19016381516612	0.0285123584640723	0.0384436293897605	maurin	TRUE	FALSE	FALSE	NA
mauvais	pro	1.08920041326343	1.6262117974899	0.57187463637686	2.85416823596445	0.00431496741904828	0.00790528382115716	bad	TRUE	TRUE	FALSE	NA
mauvaise	pro	0.921920105491953	2.66235011386427	0.769620651826548	3.48204658186875	0.000497597124025218	0.00141481893507768	bad	TRUE	TRUE	FALSE	NA
me	pro	5.64230455620518	0.14177811785887	0.524348966796202	0.270650387204819	0.786659938223148	0.805213451490175	NA	FALSE	FALSE	FALSE	NA
medecin	pro	4.65754212947615	0.517963479656193	0.503596249937195	1.0295728078938	0.303210585430013	0.335605874726532	physician	FALSE	FALSE	FALSE	public response
medecine	pro	0.59855896166106	1.41341461659323	0.841111999034422	3.11428271137061	0.00184392716690923	0.00393901450117015	medicine	TRUE	TRUE	FALSE	NA
meil	pro	0.0758519841849407	3.56683955387078	1.95381014956583	2.03902624935351	0.0414474078445814	0.0532895243716047	NA	FALSE	FALSE	FALSE	NA
meme	pro	8.97591772549918	-0.238828865098814	0.77505521558002	-0.308705156328535	0.757545821109019	0.7764170693217	same	FALSE	FALSE	FALSE	other
memoire	pro	0.297721315021269	2.73565963663313	0.92402764389472	2.99249530810623	0.00276706920372657	0.00542858263401397	memory	TRUE	TRUE	FALSE	NA
men	pro	0.445451617302745	2.64812145825599	0.64663638026675	4.11637236950623	3.84882302696323e-05	0.00024415441228313	NA	TRUE	TRUE	TRUE	NA
mener	pro	0.119030564966	4.67759333742513	1.19022147352592	4.01785693627408	5.87298340445187e-05	0.000324026670590448	lead	TRUE	TRUE	TRUE	NA
ment	pro	1.13918285092669	0.419587669569753	0.749345913618432	0.562025052421157	0.5740989503464	0.601675755821555	NA	FALSE	FALSE	FALSE	NA
mentionnees	pro	0.140028727917854	4.47036695746567	1.75844895285419	2.70141740929434	0.00690446261183822	0.0115475332880918	mentioned	TRUE	FALSE	FALSE	NA
mer	pro	0.792159155393592	1.87744761779312	0.631709755195265	2.98556345724794	0.00283056402469128	0.00553054571988526	sea	TRUE	TRUE	FALSE	NA
mercure	pro	0.342363044763294	3.79504166842063	0.927156784445299	4.13487325749733	3.55150584747557e-05	0.000231410335763114	mercury	TRUE	TRUE	TRUE	NA
merite	pro	0.281511371332993	2.25198495663889	0.635885446365486	3.55209582455483	0.00038217565363504	0.00119035644537109	merit	TRUE	TRUE	FALSE	NA
messe	pro	1.4490572497817	3.90375683729431	1.20874985620633	3.21373079751729	0.00131022451228232	0.00299956009171152	mass	TRUE	TRUE	FALSE	religious
messieurs	pro	1.53296884309247	1.99792883305762	0.874564213603051	2.31021056742178	0.0208764992862868	0.0291711436301098	gentlemen	TRUE	FALSE	FALSE	NA
mesure	pro	0.681953931271242	2.43330798280271	0.74577926883716	3.27687777494939	0.00104961795138052	0.00253252696820715	measure	TRUE	TRUE	FALSE	NA
met	pro	0.673701217229951	1.93505762920635	0.618289149314507	3.14255666628881	0.00167479291851118	0.00362661925211443	put	TRUE	TRUE	FALSE	other
methode	pro	0.611432491252375	1.74825063721007	0.985740775264076	1.79714967596623	0.0723118612117619	0.0885451361776676	method	FALSE	FALSE	FALSE	NA
mettent	pro	0.156221588823077	3.32342072241586	0.840838627704768	3.97364965710407	7.07796504934389e-05	0.00035888273489631	put	TRUE	TRUE	TRUE	other
mettre	pro	1.42541687482471	1.10586399821382	0.520963662395134	2.12799535431106	0.0333374687622632	0.044082603322001	put	TRUE	FALSE	FALSE	other
meu	pro	0.177388337416738	3.93816509890634	1.31584406723654	3.07450122608113	0.00210854854765275	0.00436159083058831	NA	TRUE	TRUE	FALSE	NA
meuble	pro	1.8014521698179	2.56114812410701	0.66700597593773	3.85975732507757	0.000113499682889935	0.00051234966571005	movable	TRUE	TRUE	TRUE	source
meurent	pro	0.209429183740588	3.12801406809756	0.82856420769562	3.79690124751469	0.000146516122127792	0.00061511141651318	die	TRUE	TRUE	TRUE	consequence
meurs	pro	0.374698690350311	4.84216084933469	1.11412320134513	4.40989207908974	1.0342214767469e-05	0.000111606023575857	die	TRUE	TRUE	TRUE	consequence
mi	pro	1.41053879675662	1.33011165916944	0.520868012285105	2.56191483058966	0.0104096842596206	0.0162580751994075	NA	TRUE	FALSE	FALSE	NA
michel	pro	0.387364382804245	3.67968035928573	1.04142042325007	3.58877674472443	0.000332233195083662	0.00108978542350905	michel	TRUE	TRUE	FALSE	NA
mieux	pro	2.01289990700032	0.972867089084805	0.523438312176491	1.86296701737789	0.0624669067924022	0.0779483065693754	better	FALSE	FALSE	FALSE	NA
milieu	pro	0.55616327153689	1.85047180760999	0.549023378157102	3.37999886635086	0.000724861287869386	0.00190723955920781	middle	TRUE	TRUE	FALSE	NA
mille	pro	0.757043574678817	0.783333110096991	0.658628597209212	1.19287482703388	0.232918399272282	0.263060780354578	thousand	FALSE	FALSE	FALSE	other
milliers	pro	0.180983400813999	4.46557479822025	0.815451540617311	5.50901563074613	3.60845867436457e-08	4.33015040923748e-06	thousand	TRUE	TRUE	TRUE	other
mine	pro	0.359357627990362	3.59910739247234	0.882256361154388	4.12100581427295	3.77221904371881e-05	0.000240353779776773	mine	TRUE	TRUE	TRUE	NA
minerales	pro	0.0743750353014908	3.63281503936792	1.95401170728099	2.0615716866237	0.0392485319466258	0.0509629269640588	mineral	FALSE	FALSE	FALSE	treatment
ministre	pro	3.37452300627406	3.50604816344082	1.15737148131932	3.08103985464637	0.00206279036123047	0.00429706539611403	minister	TRUE	TRUE	FALSE	prevention measure
misere	pro	0.558210372015975	2.62222338372002	1.12417906533383	2.36800464895229	0.0178843111732983	0.0256389795016853	misery	TRUE	FALSE	FALSE	consequence
misericorde	pro	0.873065808037044	3.07309884431199	1.15251001908523	2.7103579909001	0.0067210622555678	0.011280104484869	mercy	TRUE	FALSE	FALSE	religious
mit	pro	0.558051197212936	3.00564954397534	0.854114339199121	3.54930373191739	0.000386251280648071	0.00119613299813596	NA	TRUE	TRUE	FALSE	NA
modification	pro	0.132304404986684	4.32336654933612	1.47515875527396	3.00484242757732	0.00265718468363614	0.00525596970389566	changing	TRUE	TRUE	FALSE	NA
moi	pro	2.39827154689297	0.656304701820768	0.54724485880041	1.20162336027579	0.229509486551706	0.259414176322179	me	FALSE	FALSE	FALSE	NA
moine	pro	0.119163521223254	4.62269142495841	1.44977011274648	3.27679021855238	0.00104994347223588	0.00253252696820715	monk	TRUE	TRUE	FALSE	religious
moins	pro	7.09079950326629	0.31083594853334	0.434014514289836	0.71671151963743	0.473552116422345	0.504748369835808	least	FALSE	FALSE	FALSE	NA
moment	pro	0.315070274971197	2.16569597955463	0.694877803322465	3.12833827337517	0.00175797727408491	0.00377833921594368	time	TRUE	TRUE	FALSE	other
mon	pro	1.78419029421926	1.68968955893965	0.689462447247044	2.46333297531435	0.013765201344839	0.0204983349912804	my	TRUE	FALSE	FALSE	NA
monceaux	pro	0.189084244465497	3.79529686794603	1.37985414817746	2.8340171876163	0.00459668596189861	0.00835761083981564	heap	TRUE	TRUE	FALSE	NA
moniteur	pro	0.110176911587257	3.25666710009432	1.73424398737973	1.95904271013481	0.0501077851612509	0.063127918313387	NA	FALSE	FALSE	FALSE	NA
monsieur	pro	3.17835663301216	1.93684320078108	0.95878824438308	2.02622213992292	0.0427420258165178	0.0548560759142474	sir	FALSE	FALSE	FALSE	other
montpellier	pro	0.503580106294374	2.45512030349428	0.792051522682137	3.11453515457658	0.00184235001052908	0.00393901450117015	montpellier	TRUE	TRUE	FALSE	NA
morale	pro	0.359863613623819	4.81473625382222	1.63235003079263	3.09146322026256	0.00199172655011642	0.00420540503250387	moral	TRUE	TRUE	FALSE	NA
morbus	pro	3.32062827940876	3.92902940226159	1.83526096129845	2.36780692706787	0.0178938711105512	0.0256389795016853	morbus	TRUE	FALSE	FALSE	NA
more	pro	0.123053207324834	4.41588794722502	1.65218200024435	2.74783604024725	0.00599899998062906	0.0103579855780646	more	TRUE	FALSE	FALSE	NA
mort	pro	4.53281276018052	0.327083809616731	0.490302084257168	0.667668008322521	0.50434553550075	0.536775736231397	death	FALSE	FALSE	FALSE	NA
mortalite	pro	0.686112310789638	1.80089700202159	0.769383902861527	2.35725309966752	0.018410693739308	0.0261970345697663	mortality	TRUE	FALSE	FALSE	consequence
morte	pro	0.247103007900246	3.28977835560008	0.752336375596779	4.39714282537891	1.09685172905004e-05	0.000114429362399076	dead	TRUE	TRUE	TRUE	consequence
mortel	pro	1.14415874964727	2.68310216940113	0.625778226911408	4.3135509243163	1.60653113219807e-05	0.00013770266847412	mortal	TRUE	TRUE	TRUE	NA
mourir	pro	0.299286097322096	2.02528015170094	0.740610501589044	2.74377021331212	0.00607380374245413	0.0104178652190602	die	TRUE	FALSE	FALSE	consequence
mourut	pro	0.297126929132751	2.1385914784437	0.696162469565113	3.08212339381176	0.00205529619878388	0.00429706539611403	died	TRUE	TRUE	FALSE	consequence
mouvement	pro	0.542925382785064	1.80979591507793	0.766901099446445	2.37123861734138	0.0177285813534183	0.025503653495427	movement	TRUE	FALSE	FALSE	NA
moyen	pro	1.33333654913511	1.45833270444756	0.641389313839747	2.28036217893404	0.0225862168122429	0.0313033226271702	way	TRUE	FALSE	FALSE	NA
moyenne	pro	0.120797625963746	4.62133540830686	1.61739370239468	2.95185528715427	0.00315870927844158	0.00604859223531366	average	TRUE	TRUE	FALSE	NA
mu	pro	3.71277120275249	4.28993690976526	0.905907921884094	4.8045654444792	1.55087968531781e-06	3.37744051498327e-05	NA	TRUE	TRUE	TRUE	NA
multiplie	pro	0.15866761079744	3.52531322889556	1.50284836276217	2.40550480528441	0.0161501395609682	0.0235883816850036	multiply	TRUE	FALSE	FALSE	NA
municipal	pro	0.9963032691016	3.39590596299372	1.16895913929104	2.95558065991656	0.00312081082227874	0.00599995672106994	municipal	TRUE	TRUE	FALSE	public response
mur	pro	0.53856517385766	3.11474904174118	0.974830660423496	3.23933125947166	0.00119810335584911	0.00281446791586088	wall	TRUE	TRUE	FALSE	NA
muscle	pro	0.124862594445236	4.32466036699444	1.64101033695926	2.71953516145375	0.00653737442096775	0.0110361303237908	muscle	TRUE	FALSE	FALSE	NA
na	pro	1.09204728167321	0.151841134114501	0.562054832161965	0.270519466092948	0.786760643226859	0.805213451490175	na	FALSE	FALSE	FALSE	NA
narcotique	pro	0.698146230375318	3.9616229240963	0.990690819942569	4.07064284524464	4.68835821581491e-05	0.000275560646154019	narcotic	TRUE	TRUE	TRUE	NA
nature	pro	2.37471140621035	0.476855258662952	0.605697330608316	0.788912176080534	0.430163338653225	0.463302324353511	nature	FALSE	FALSE	FALSE	NA
naturel	pro	0.648940426980552	2.07263273317479	0.774332515777917	2.69478978361639	0.00704330515848897	0.0117660782229978	natural	TRUE	FALSE	FALSE	NA
ne	pro	25.3997322913043	-0.0589099004396138	0.255375484421331	-0.230663934159558	0.817575894343718	0.832609114466022	not	FALSE	FALSE	FALSE	NA
neanmoins	pro	0.563235691187629	2.48675856384683	1.06880010266003	2.37135054840132	0.0177232127231985	0.025503653495427	nevertheless	TRUE	FALSE	FALSE	NA
necessaire	pro	0.778880098744264	0.65191466686146	0.821254731290176	0.797344776832683	0.425250821867347	0.458354179258218	necessary	FALSE	FALSE	FALSE	other
necessairement	pro	0.568930620010419	4.21074885257009	0.921586377661527	4.61431120070057	3.9440110342245e-06	5.97245537654974e-05	necessarily	TRUE	TRUE	TRUE	NA
nee	pro	0.196110656360894	3.97171764409822	1.00558817525512	3.99986871933253	6.33776315365339e-05	0.000336766750600032	NA	TRUE	TRUE	TRUE	NA
nerf	pro	0.142047034722577	3.17940215827724	1.34863170253841	2.39749840407196	0.0165074528845019	0.0239624316065351	nerve	TRUE	FALSE	FALSE	NA
net	pro	0.169139018194084	4.54941741816892	0.921537394478596	4.9717520229303	6.63505392029032e-07	2.1232172544929e-05	NA	TRUE	TRUE	TRUE	NA
neuf	pro	0.370432109757866	3.62021907650052	0.822746442002714	4.43085811128755	9.38588350358895e-06	0.000106422616103686	nine	TRUE	TRUE	TRUE	NA
ni	pro	3.11970750741711	-0.37660437410889	0.485486266050083	-0.775361782763059	0.438125911134337	0.470470777057006	or	FALSE	FALSE	FALSE	other
no	pro	3.74663636846906	1.19140614084746	0.664015245829343	1.80053650923698	0.0717759641437013	0.0881888979240016	NA	FALSE	FALSE	FALSE	NA
noix	pro	0.200838302056393	3.12237194254816	1.20005098504127	2.63135919813295	0.00850440985043549	0.0137909348925981	nuts	TRUE	FALSE	FALSE	NA
nom	pro	1.19275647666338	1.61387588083715	0.54230967802631	2.98436860543676	0.00284164218314597	0.00553716474117754	name	TRUE	TRUE	FALSE	NA
nombre	pro	2.79657759767993	0.640829109778284	0.491197881025683	1.30707810774843	0.191186185564444	0.218672047031611	number	FALSE	FALSE	FALSE	other
nombreuse	pro	0.293657292120264	4.2696332209202	0.937946006072841	4.58617410452573	4.51442183887559e-06	6.63343617140903e-05	large	TRUE	TRUE	TRUE	NA
nomme	pro	0.293235111495212	2.15859509571888	0.631930134953298	3.42571077752178	0.000613192951653417	0.00166289614007706	appoint	TRUE	TRUE	FALSE	NA
nommer	pro	0.150887028844864	4.26044007473715	0.847389816685763	5.04966050521162	4.42595929623145e-07	1.82096611044951e-05	name	TRUE	TRUE	TRUE	NA
nommons	pro	0.125115533515164	3.9396876181171	1.8046708197707	2.36339800815974	0.0181082102759254	0.0259203009913843	call	TRUE	FALSE	FALSE	NA
non	pro	10.1042411919014	2.37039614336687	0.559148400521906	4.25791713332935	2.06340402162514e-05	0.000161671504564892	not	TRUE	TRUE	TRUE	NA
nonobstant	pro	0.476168935376251	3.68084680054985	0.927709664207378	4.00793829399079	6.12511179210921e-05	0.000332836263420274	notwithstanding	TRUE	TRUE	TRUE	NA
notre	pro	1.48894132684939	1.37184356323546	0.791232219665148	2.20291557417514	0.0276006997085162	0.0374246775708694	our	TRUE	FALSE	FALSE	other
notredame	pro	0.440006627129746	4.3442742582485	1.32605512547187	3.37200416217174	0.000746233206535872	0.00193617264398496	notredame	TRUE	TRUE	FALSE	NA
nourrir	pro	0.528901699516203	3.64037455001993	0.91509949851655	4.00086812083125	6.31105250510209e-05	0.000336766750600032	feed	TRUE	TRUE	TRUE	NA
nourriture	pro	1.01445049491927	2.64129701943945	0.762335386678438	3.49752328049804	0.000469599724428784	0.00134974771093303	food	TRUE	TRUE	FALSE	other
nous	pro	17.4557345409295	0.201589224492716	0.548860087832743	0.367248732874826	0.71343349144965	0.734341835373478	we	FALSE	FALSE	FALSE	other
nouvel	pro	0.218647294981995	3.4075709525507	0.745310538254266	4.5966097386977	4.29420851169917e-06	6.37490748128536e-05	new	TRUE	TRUE	TRUE	NA
nouvelle	pro	0.923260419697577	1.14246084973682	0.599202176819674	3.07741751801157	0.00208802615082366	0.00433250382879837	new	TRUE	TRUE	FALSE	NA
nu	pro	0.435612157895799	3.29596095384785	1.17199057531461	2.86544285173352	0.00416426428842417	0.00769386566942343	naked	TRUE	TRUE	FALSE	NA
nue	pro	0.115629632151775	3.94282840946454	1.04224707433458	3.81659246471207	0.000135307382770415	0.000578168045072399	naked	TRUE	TRUE	TRUE	NA
nuire	pro	0.0894826651738261	4.21139903234533	1.51402068584801	2.8560415132492	0.00428959043800144	0.00788890195494518	harm	TRUE	TRUE	FALSE	NA
nuisible	pro	0.240401215051753	3.29667212787726	1.00264510035227	3.33024435122208	0.000867698018160219	0.00218441459117258	harmful	TRUE	TRUE	FALSE	NA
nul	pro	0.194401465419411	3.95678897969162	1.07502116622802	3.73536613930394	0.000187442266428914	0.000731482015332348	no	TRUE	TRUE	TRUE	NA
o	pro	4.64631161808647	-0.0819141794602962	0.681110060981714	0.958724162616639	0.337697722667453	0.371777309358664	NA	FALSE	FALSE	FALSE	NA
objet	pro	0.303624400435452	2.55911952729098	0.920643530712318	2.80656071447732	0.00500734751821897	0.00892398567603381	object	TRUE	TRUE	FALSE	NA
oblige	pro	1.14088940552897	1.9387790924637	0.750022412205953	2.60682225996632	0.00913867840368281	0.0145733077533812	force	TRUE	FALSE	FALSE	NA
obliger	pro	0.216749984115222	2.9871521153457	1.12105137557515	2.68992833214614	0.00714673654713254	0.0118837189698278	force	TRUE	FALSE	FALSE	NA
observation	pro	2.27005467545577	1.81852422012772	0.751861601790934	2.4385274125282	0.0147472401427706	0.0218029012377717	observation	TRUE	FALSE	FALSE	NA
observe	pro	0.719320818087434	3.0790979454555	0.846168791606598	4.2311911541828	2.32457012782001e-05	0.000175875967913281	observed	TRUE	TRUE	TRUE	other
oc	pro	4.28692148031525	0.410642943445878	1.07747705141119	1.71621838440802	0.0861220795775484	0.104302602684331	NA	FALSE	FALSE	FALSE	NA
occuper	pro	0.304224299601034	4.97724076631583	1.07893261391074	4.69940679318003	2.60918269973962e-06	4.78724870598964e-05	occupy	TRUE	TRUE	TRUE	NA
octobre	pro	0.640412416553427	3.24765696719027	1.20522267115665	2.7435927365807	0.00607708804445177	0.0104178652190602	october	TRUE	FALSE	FALSE	NA
oe	pro	0.0926948193357165	4.65290923932053	0.977817596348936	4.78209682082127	1.73476082588794e-06	3.6203704192444e-05	NA	TRUE	TRUE	TRUE	NA
offert	pro	0.219719577451801	5.01610309962936	1.56517083607546	3.28181974866939	0.0010313951343574	0.00250879897546395	offered	TRUE	TRUE	FALSE	other
office	pro	0.190981476436124	3.64167453599052	1.22057565627653	3.03314169073408	0.00242021933909001	0.00488111463345885	office	TRUE	TRUE	FALSE	NA
officia	pro	3.31079016418818	3.87442995695926	1.9547713329789	2.21994959637873	0.0264221892806889	0.0359961708270501	officia	TRUE	FALSE	FALSE	NA
officier	pro	1.7913663058656	1.58627926395444	1.08814979441604	1.48123927604249	0.138542823512362	0.162460639949349	officer	FALSE	FALSE	FALSE	NA
omnium	pro	3.66187683506284	5.20583792919859	1.81658328114357	3.24164878034214	0.00118840383689467	0.00279624432210511	omnium	TRUE	TRUE	FALSE	NA
on	pro	13.4984652668301	-0.7070120268297	0.305787942266091	-2.31004381466245	0.0208857285296133	0.0291711436301098	we	FALSE	FALSE	FALSE	other
ont	pro	9.92852959319564	-0.050345673953212	0.459604670593467	-0.10960910922317	0.912719386075969	0.921034278871335	have	FALSE	FALSE	FALSE	other
oppose	pro	0.415216203678658	3.66480336749835	1.03775620544828	3.57718860733941	0.000347309580907291	0.00111635222434486	opposed	TRUE	TRUE	FALSE	NA
opposition	pro	0.4189588265162	4.79144378059307	1.59703050757399	3.14919705811309	0.0016371975589416	0.00355590420041614	opposition	TRUE	TRUE	FALSE	NA
opulente	pro	0.181755644431193	4.81971731835603	1.60327276380787	3.14304478602565	0.00167200255669274	0.00362602964102039	opulent	TRUE	TRUE	FALSE	NA
or	pro	0.988307307980309	2.00574989131043	0.61756005151075	3.25989794963875	0.00111452307199924	0.00264400860573132	gold	TRUE	TRUE	FALSE	NA
oraisons	pro	0.142834397755829	4.85449173947681	1.57043266299118	3.20961530537121	0.00132912725502807	0.003028391213988	prayer	TRUE	TRUE	FALSE	religious
ordinaire	pro	1.5256822853035	0.569821855621705	0.547562535338862	1.04297232934647	0.296961108459845	0.328941535524752	ordinary	FALSE	FALSE	FALSE	NA
ordinairement	pro	0.437235825815272	1.7885100783944	0.632415549687823	2.83759998658316	0.00454541078004516	0.00828530572565194	usually	TRUE	TRUE	FALSE	NA
ordonne	pro	0.359487028831127	2.87599294005782	0.981431730197614	3.45728153310088	0.000545654469041951	0.00152868178097356	order	TRUE	TRUE	FALSE	public response
ordonnons	pro	0.946763875000852	4.54624898933314	1.53997030427084	3.91836155104637	8.91529128608104e-05	0.00042664989301532	order	TRUE	TRUE	TRUE	public response
ordre	pro	1.68966605209597	0.708708311738115	0.635896419136398	1.11902382510075	0.263129975009793	0.294869388337822	order	FALSE	FALSE	FALSE	public response
ote	pro	0.686567570285239	4.33630457078088	0.803849466004605	5.44975981610596	5.04378895668057e-08	5.00182088960575e-06	remove	TRUE	TRUE	TRUE	NA
ou	pro	25.0309845868862	-0.0993004924816145	0.295798422384339	-0.335664251700766	0.737124066248461	0.757643579869939	where	FALSE	FALSE	FALSE	NA
out	pro	0.154615427477039	4.2966136338303	1.76879758694089	2.60243545425675	0.0092564237435965	0.0146797909590077	NA	TRUE	FALSE	FALSE	NA
outre	pro	0.457398761360394	2.03856500670802	0.582185253040719	3.51479691587135	0.000440090397606024	0.00129069281578956	addition	TRUE	TRUE	FALSE	NA
ouvrier	pro	0.186987419663645	4.17900965250477	0.934845302372305	4.51116780631895	6.4471690483036e-06	8.340155057961e-05	worker	TRUE	TRUE	TRUE	NA
ouvrir	pro	0.599257938990112	2.39070905577545	0.712156309383009	3.37646026383994	0.000734249771006454	0.00191956661139592	open	TRUE	TRUE	FALSE	NA
ouvrit	pro	0.197522198426674	4.42551096429192	1.28942392573888	3.53110572535103	0.000413826302494745	0.00125246868295672	opened	TRUE	TRUE	FALSE	NA
page	pro	0.577638848890954	2.14520113603162	1.02131553972271	2.12617065448826	0.0334890525997037	0.0442424181133701	page	TRUE	FALSE	FALSE	NA
pagne	pro	0.0880093403445018	4.347431804919	1.52043674184555	3.00986620153968	0.00261362797066245	0.00519120590035024	loincloth	TRUE	TRUE	FALSE	NA
paillasse	pro	0.445733463247612	4.32260262355717	1.16878356897833	3.7619619914185	0.00016858567176657	0.000676444196406367	pallet	TRUE	TRUE	TRUE	NA
paille	pro	0.443403088192892	4.60396564794722	0.928629053458661	5.00126840250425	5.69543561516904e-07	2.01632124694875e-05	straw	TRUE	TRUE	TRUE	NA
pale	pro	0.384126150471047	4.462221801035	0.956919225277962	4.70139881293022	2.58385297716951e-06	4.78724870598964e-05	blade	TRUE	TRUE	TRUE	NA
par	pro	23.7789566382559	-0.423133832352762	0.258726188962982	-1.63501904754509	0.102045054718409	0.122148693927272	by	FALSE	FALSE	FALSE	NA
paraissent	pro	0.168538461403797	4.34361561658366	1.44744896042885	3.1404760161094	0.00168673518002155	0.00364152722523393	seem	TRUE	TRUE	FALSE	NA
parce	pro	2.06450370271314	0.410893695946377	0.553406398306631	0.743208786488077	0.457355284572432	0.488932152772311	because	FALSE	FALSE	FALSE	NA
pareil	pro	2.42951152402662	2.28328797401988	0.637521958398239	3.60317465735058	0.000314354145809513	0.00105210231827822	same	TRUE	TRUE	FALSE	other
parente	pro	0.0895202818711974	4.26454116835046	1.48286984605045	2.93814363502194	0.00330184010920065	0.00628921925562029	kinship	TRUE	TRUE	FALSE	NA
parfaitement	pro	0.217446267299742	3.05527629486441	0.852873851098573	3.60217789359952	0.000315562289150701	0.00105210231827822	perfectly	TRUE	TRUE	FALSE	NA
parfum	pro	0.817259045178609	1.27777477139087	0.788105813121488	1.63176181644651	0.10272967201445	0.122866052907648	perfume	FALSE	FALSE	FALSE	disinfection
parfume	pro	0.0843977440971937	3.56157646524668	1.87461841181075	2.02513103218136	0.0428539111704567	0.0549506964251626	perfume	FALSE	FALSE	FALSE	disinfection
parlant	pro	0.318777324969234	4.41361011201804	0.798956212062375	5.55513211579122	2.77401866671184e-08	3.99458688006505e-06	speaking	TRUE	TRUE	TRUE	NA
parle	pro	3.62117721689789	2.2107165278588	0.704759299799656	3.15534444035856	0.00160308727570725	0.00349563000701129	speak	TRUE	TRUE	FALSE	NA
parmi	pro	1.1172068518835	1.6577423810312	0.621731760983979	2.67680162058103	0.00743286299801221	0.0123310169552276	among	TRUE	FALSE	FALSE	NA
paroi	pro	0.136085529723436	4.39631071426944	1.33873994208454	3.35237418898792	0.000801216477580064	0.00204929258919235	wall	TRUE	TRUE	FALSE	NA
parotide	pro	0.55667193036035	3.14499706371352	0.898760148984617	3.51793404138912	0.000434920450603812	0.00128600708186754	parotid	TRUE	TRUE	FALSE	NA
part	pro	1.14783202532509	1.55361187097687	0.561625962823262	2.77489465931767	0.00552195904059487	0.00965557786049523	share	TRUE	TRUE	FALSE	NA
partager	pro	0.390438167685918	4.47424098350815	1.3298986883684	3.44687512801799	0.000567110639575003	0.00157750249615469	share	TRUE	TRUE	FALSE	NA
parte	pro	1.47150542493442	4.50454517166268	1.36604311903707	3.3904696479024	0.000697729802116984	0.00185033317688482	leave	TRUE	TRUE	FALSE	other
particulier	pro	3.72894903141376	1.32068026663253	0.531450338185756	2.49271557138017	0.0126770351054092	0.0191151105254338	particular	TRUE	FALSE	FALSE	NA
particuliere	pro	0.338458031423337	1.81249162777997	0.665273627998047	2.73198773507217	0.00629534844706195	0.0106902143440675	particular	TRUE	FALSE	FALSE	NA
partie	pro	3.211031666861	0.333607412331644	0.541865826615791	0.61611970670138	0.537815516593478	0.569033316601476	part	FALSE	FALSE	FALSE	NA
partout	pro	0.838262415404297	2.43563450846165	1.25895766336111	1.94512332883023	0.0517601367635856	0.065038915305029	everywhere	FALSE	FALSE	FALSE	NA
parvenir	pro	0.241663487378446	3.04733264550597	1.00033510682739	3.07424304531193	0.00211037428996692	0.00436159083058831	achieve	TRUE	TRUE	FALSE	NA
pas	pro	18.2922712814898	-0.0503836419263492	0.318028108848354	-0.158422368082875	0.874123989160676	0.885188849782963	not	FALSE	FALSE	FALSE	NA
passage	pro	0.255855508567818	3.00534067301736	0.824457220231364	3.6725287238882	0.000240162146571947	0.000866443610774053	passage	TRUE	TRUE	TRUE	NA
passe	pro	0.389464038799549	1.99321748635399	0.717249420280952	2.79442395927428	0.00519922666448348	0.0092203034444042	pass	TRUE	TRUE	FALSE	NA
pater	pro	0.490741382885206	5.61287954680531	1.39096268288897	4.16147554922209	3.16197857654715e-05	0.000214775903312637	pater	TRUE	TRUE	TRUE	NA
paternelle	pro	0.37694220914182	4.84839002483292	1.51032975477046	3.28851830950684	0.00100716233254392	0.00246651999806675	paternal	TRUE	TRUE	FALSE	NA
pauvre	pro	0.926416910682862	0.835772860646489	0.728218398764495	1.15195441166554	0.249339807229553	0.279851381457955	poor	FALSE	FALSE	FALSE	preliminary condition
paye	pro	0.431949256570653	4.70255589567315	1.28454741252469	3.73542407372375	0.000187399116218015	0.000731482015332348	pay	TRUE	TRUE	TRUE	NA
payer	pro	0.18118710035116	4.17566745437465	1.16246106011	3.65142911758569	0.00026078507913543	0.000924952004815318	pay	TRUE	TRUE	TRUE	NA
pays	pro	1.56811413955905	2.11245239044247	0.902381015214797	2.3689376171378	0.0178392621113383	0.0256117023333271	country	TRUE	FALSE	FALSE	NA
pe	pro	0.821811766021233	1.96657615183384	0.759664331954914	2.60892323449951	0.00908276153159434	0.0145485835433769	NA	TRUE	FALSE	FALSE	NA
peau	pro	0.390649121209851	1.78927602410697	0.862869298038603	2.08553075349723	0.0370211495996302	0.0482447560393371	skin	TRUE	FALSE	FALSE	NA
peine	pro	3.94329418042926	1.14513639290475	0.616752534284752	1.87275096975903	0.0611027813853396	0.0763122334734511	sentence	FALSE	FALSE	FALSE	NA
pelle	pro	0.551561119802495	2.38482106561911	1.22647053561027	2.67359785458768	0.00750423793121746	0.0124065472111976	NA	TRUE	FALSE	FALSE	NA
pendant	pro	2.61866887850245	0.636567450310496	0.505296610501103	1.26125088970308	0.207218468923169	0.235326967862274	during	FALSE	FALSE	FALSE	other
penetre	pro	0.399689580678435	3.39190272376293	0.786983434297605	4.3387725098018	1.43280741471453e-05	0.00012943608779099	penetrate	TRUE	TRUE	TRUE	NA
penetrer	pro	0.212194624627589	3.6453938336442	0.971661153851023	3.7952383366119	0.00014750168945286	0.000615917072749806	penetrate	TRUE	TRUE	TRUE	NA
perdit	pro	0.452252673760486	4.46343285305423	1.0779983052557	4.22235819990115	2.41759495219045e-05	0.000181217806407054	lost	TRUE	TRUE	TRUE	NA
perdre	pro	0.580936440095627	2.50125599722169	0.617061972841897	4.07081076231265	4.68497968579061e-05	0.000275560646154019	lose	TRUE	TRUE	TRUE	NA
perdu	pro	0.549076068649359	2.78222820282434	0.644530836759744	4.33812902684914	1.43700788772849e-05	0.00012943608779099	lost	TRUE	TRUE	TRUE	NA
pere	pro	0.491724536438942	1.35523411339746	0.692526793749271	1.96286657813343	0.0496616791678785	0.0626206812624737	father	FALSE	FALSE	FALSE	NA
periode	pro	0.247636967513328	2.7101171281698	1.02646541357305	2.66035793744956	0.00780576485636673	0.0128167632761324	period	TRUE	FALSE	FALSE	other
perir	pro	0.419470606893399	2.19807129437003	0.624549248176535	3.53573908834652	0.000406636093775093	0.00124826691614627	perish	TRUE	TRUE	FALSE	NA
permettre	pro	0.247277794372916	3.27549749547055	0.679484295733642	4.84307661573053	1.27843963931525e-06	3.12025945866773e-05	allow	TRUE	TRUE	TRUE	NA
permis	pro	0.628186193429307	2.17543416892672	0.676963421852991	3.2297087146258	0.00123916397229063	0.00286880405160532	permitted	TRUE	TRUE	FALSE	NA
permission	pro	0.590265882833678	3.60801369167645	0.945266412169384	3.85677109029801	0.000114894664260321	0.000515978744963333	permission	TRUE	TRUE	TRUE	NA
personne	pro	4.65157506959042	0.359838802075838	0.685001326484887	0.526412865554861	0.598601378597806	0.625988369775483	person	FALSE	FALSE	FALSE	other
persuadez	pro	1.11788583651619	4.75374647948183	1.41133094321625	3.48515792617628	0.000491846657583804	0.00140527616452516	convince	TRUE	TRUE	FALSE	NA
perte	pro	0.415391503369532	1.63297104619951	0.694343333974341	3.43465239874926	0.000593314350263699	0.00163359974068782	los	TRUE	TRUE	FALSE	NA
pesant	pro	0.132394114962689	4.02517975228573	1.66220609200912	2.52642775785384	0.0115229084445055	0.0176897528359146	weighing	TRUE	FALSE	FALSE	NA
pesle	pro	0.120086475671584	3.7937420124596	1.81807383633223	2.21232981652431	0.0269438843548138	0.0366030127084263	NA	TRUE	FALSE	FALSE	NA
peste	pro	27.8766909097857	0.469471578189955	0.364695450476553	1.28811395055467	0.197706299820377	0.225235025111822	plague	FALSE	FALSE	FALSE	plague's name
pestifere	pro	0.685940923267397	1.36427451229054	1.01353220600085	1.3628957263808	0.172915375787534	0.198404893333904	plague victim	FALSE	FALSE	FALSE	consequence
pestiferez	pro	1.21413068818118	1.26102219805273	1.19422727799147	1.07743158837111	0.281287498345808	0.313266819503452	plague victim	FALSE	FALSE	FALSE	consequence
pestilentiel	pro	0.585551398853812	1.25585884869316	1.08117954798531	1.17885315539794	0.23845665377478	0.268263735496627	pestilential	FALSE	FALSE	FALSE	nature of plague;consequence;plague's name
petit	pro	2.76172587965563	0.763057066442694	0.560712785724091	1.36426437110417	0.172484375086799	0.198068181917856	small	FALSE	FALSE	FALSE	NA
petite	pro	1.32045440445164	0.612198682930359	0.584858882303699	1.0494551556961	0.29396868435672	0.325877525383893	small	FALSE	FALSE	FALSE	NA
peu	pro	3.69668319057642	-0.49417256298043	0.49850539651282	-0.990746353570164	0.32180945057523	0.354828184401478	little	FALSE	FALSE	FALSE	NA
peuple	pro	1.07952201911579	0.551504972501506	0.645702992369681	0.856307339906864	0.391827802397303	0.425193696648165	people	FALSE	FALSE	FALSE	other
peut	pro	4.7059538005662	-0.309160763330531	0.524189299073958	-0.589546201287847	0.555494928865184	0.585159252059886	can	FALSE	FALSE	FALSE	other
peutetre	pro	1.22247964102518	1.97737420423656	0.715605317469088	2.78002353350768	0.00543549592200063	0.00955614011108536	maybe	TRUE	TRUE	FALSE	NA
peuvent	pro	1.47639312361361	1.0277196126974	0.567212255068863	1.81350978911172	0.0697532301662253	0.0858501294353542	can	FALSE	FALSE	FALSE	other
phenomene	pro	0.07669045864774	3.93270706812057	1.86497068908586	2.23283175946827	0.0255600410574278	0.0349739069678987	phenomenon	TRUE	FALSE	FALSE	NA
pieuse	pro	0.8113246433081	4.28404505300783	1.05826659830628	4.09883155110992	4.15241095975158e-05	0.000256239538448226	pious	TRUE	TRUE	TRUE	NA
pille	pro	0.843856871283488	2.13194245461922	1.55470780432709	2.07357092519311	0.0381191777787933	0.0495411696764101	plunder	TRUE	FALSE	FALSE	NA
pilules	pro	0.239006440973273	3.58490457662041	1.19998100265303	3.02661611919156	0.00247307812246989	0.00493929611145165	pills	TRUE	TRUE	FALSE	NA
plaignit	pro	0.129401808909949	3.75439462649473	1.80843669192272	2.20709435173413	0.0273074683119339	0.0370619739577613	complained	TRUE	FALSE	FALSE	NA
plein	pro	1.21363664116686	2.30804015426834	0.56787051300122	4.0818641606892	4.46759077040557e-05	0.000265840111958017	full	TRUE	TRUE	TRUE	NA
plonge	pro	0.0707396350460211	4.32857246687816	1.85311237001068	2.46122449940953	0.013846369414611	0.0205766480464808	dive	TRUE	FALSE	FALSE	NA
plu	pro	30.7719381037817	0.356221431295937	0.243816258871473	1.46141161972939	0.143902513775681	0.168197743374172	rained	FALSE	FALSE	FALSE	NA
plupart	pro	0.804737618290154	1.96054255608278	0.73854347832049	2.6712341075441	0.00755729190976885	0.0124799315941137	most	TRUE	FALSE	FALSE	NA
pluralite	pro	0.0795297405490331	3.79441591080008	1.86718327389344	2.16704509622804	0.0302314156949941	0.0404208343554238	plurality	TRUE	FALSE	FALSE	NA
plusieurs	pro	1.95746500981009	0.709486356758341	0.675787391432467	1.05184395007993	0.292871151034634	0.324910984198669	several	FALSE	FALSE	FALSE	NA
plutot	pro	0.361840877344927	1.76289862285953	0.889252278905328	1.99321038325568	0.0462384146026654	0.0586637154430293	rather	FALSE	FALSE	FALSE	NA
point	pro	4.06039185384129	-0.192935527138119	0.484776039868103	-0.397983357719658	0.690642453283324	0.713944818900205	point	FALSE	FALSE	FALSE	NA
poison	pro	0.193419225769068	3.35773087036876	0.986522677452185	3.43050163724288	0.000602466337019241	0.00164933750058499	poison	TRUE	TRUE	FALSE	nature of plague
police	pro	1.17601587693857	1.87777435517393	0.676006384332244	2.79185458486203	0.00524069021541869	0.00926256001331767	police	TRUE	TRUE	FALSE	prevention measure;public response
pons	pro	0.117844016645338	4.36460303983888	1.63618354164195	2.77925777209631	0.00544832710500075	0.00955614011108536	NA	TRUE	TRUE	FALSE	NA
pores	pro	0.342767689701999	1.77835622521497	1.12221818153397	1.59948750281376	0.109712323252187	0.130566731804255	pores	FALSE	FALSE	FALSE	NA
porte	pro	3.55252206779934	0.809406672385841	0.571682746309176	1.41995102735125	0.155621938870855	0.180277601596776	door	FALSE	FALSE	FALSE	NA
portee	pro	0.255121496250926	2.28221911994873	0.802439034430891	2.85480508761707	0.00430632486228254	0.00789950038431446	scope	TRUE	TRUE	FALSE	NA
porterent	pro	0.396947911032623	4.62782021675068	0.921347597075345	5.06381389700873	4.10950839264564e-07	1.74049767217933e-05	carried	TRUE	TRUE	TRUE	NA
porteront	pro	0.508185605760429	4.69567594805023	0.983421656943973	4.83179350496466	1.35308557151167e-06	3.19416921799477e-05	will bear	TRUE	TRUE	TRUE	NA
portion	pro	0.628113742265318	3.17027735242107	0.89322729096764	3.58079086865257	0.000342555761742123	0.00110816748038834	serving	TRUE	TRUE	FALSE	NA
pose	pro	0.14828381153091	4.01038189742603	1.14812699216373	3.53766101555702	0.000403687965438275	0.00124211681673315	pose	TRUE	TRUE	FALSE	NA
posee	pro	0.154751885779593	4.95147918597719	1.03321962739856	4.85161200441035	1.22462018757355e-06	3.09213683758207e-05	pose	TRUE	TRUE	TRUE	NA
pou	pro	0.371792689037963	2.01563071884353	0.909557710964115	2.23224224244163	0.0255989569056703	0.0349739069678987	NA	TRUE	FALSE	FALSE	NA
pouffe	pro	0.0839712942799731	4.08762599477972	1.69658468133552	2.49088816439327	0.0127424221662046	0.0191549338208926	pouffe	TRUE	FALSE	FALSE	NA
pour	pro	36.0918454349733	0.0148374677626506	0.29873161112806	0.0496903379879536	0.960369156117924	0.965734346934225	for	FALSE	FALSE	FALSE	NA
pourquoi	pro	0.472137729869995	1.64658834560717	0.770885347963458	2.14396530919238	0.0320356665113976	0.0424782318383173	why	TRUE	FALSE	FALSE	NA
pourra	pro	0.851562351685474	2.17725451141661	0.706638316234414	3.09703248781336	0.00195468450349061	0.00415154230829864	can	TRUE	TRUE	FALSE	other
pourraient	pro	0.104418989938727	3.00602960316909	1.88760170597849	1.69831576664979	0.0894481805175523	0.108058204652077	could	FALSE	FALSE	FALSE	other
pourriture	pro	0.570912317919292	2.76561659849194	0.858098065093339	3.23150054846636	0.00123142087609073	0.00285952679818656	rot	TRUE	TRUE	FALSE	NA
pourront	pro	0.411193102296074	2.75774631602354	0.74974922877883	3.69739664693005	0.0002178218567909	0.000806332837477881	can	TRUE	TRUE	TRUE	other
pourvoir	pro	0.269070103671104	2.72519715901678	1.04610850392447	2.62814457626088	0.00858520191229934	0.0138794899170808	provide	TRUE	FALSE	FALSE	NA
pourvu	pro	0.191129978722549	2.810550804076	0.909013003396398	3.108304536433	0.00188164066884572	0.00400822864369502	provided	TRUE	TRUE	FALSE	NA
pout	pro	0.0849448405699275	4.65795730544673	1.34700282919643	3.53202181626285	0.000412395331368094	0.00125246868295672	NA	TRUE	TRUE	FALSE	NA
pouvait	pro	0.138258963520358	2.64629706249732	1.92724996912951	2.27485484062685	0.0229146391506151	0.0316974835512832	could	TRUE	FALSE	FALSE	other
pouvant	pro	0.265109041449504	3.23731167157272	0.739078441362441	4.40880337570582	1.03943339911698e-05	0.000111606023575857	can	TRUE	TRUE	TRUE	other
pouvez	pro	0.0752383201578253	4.60152596398951	1.6670415119353	2.81656376274112	0.00485404066706419	0.00873727320071555	can	TRUE	TRUE	FALSE	other
pouvions	pro	0.183956931408022	3.94701155775574	1.36398350091217	2.98069101260661	0.00287598815557154	0.0055903354340295	could	TRUE	TRUE	FALSE	other
pouvoir	pro	1.07043469066036	1.3277660528417	0.617889358247262	2.15269860426968	0.0313423732689122	0.0415972511587406	power	TRUE	FALSE	FALSE	NA
pouvons	pro	0.194473924736064	3.25898653147471	1.09478665391753	3.00331775820845	0.00267053438053764	0.00527512964056819	can	TRUE	TRUE	FALSE	other
pratique	pro	0.585266783141878	1.62759748794582	0.716041360423238	2.28260576263157	0.0224536012137854	0.0311495045740375	practice	TRUE	FALSE	FALSE	NA
pre	pro	3.25204985429251	1.83627106768224	0.492336012167239	3.74071818406439	0.000183495176839445	0.000725222251689569	field	TRUE	TRUE	TRUE	NA
precaution	pro	1.7052816263309	0.588684126563956	0.705795335659389	0.834694400967857	0.403889794943368	0.436637616154992	precaution	FALSE	FALSE	FALSE	consequence
precepte	pro	0.159359864121775	5.23796790667681	1.09290732794142	4.8882376133859	1.0174268518716e-06	2.87273464057863e-05	precept	TRUE	TRUE	TRUE	NA
precieux	pro	0.170437952621664	4.27201703971544	0.947211832553135	4.54189355234323	5.57511915850583e-06	7.57374678136641e-05	precious	TRUE	TRUE	TRUE	NA
precipitation	pro	0.302546050298041	4.61565038188908	1.35589454209009	3.51702947518124	0.000436405318152746	0.00128775339782777	precipitation	TRUE	TRUE	FALSE	NA
precis	pro	3.33661997857739	4.6297655854839	0.996845373487159	4.69868317948242	2.61844275649417e-06	4.78724870598964e-05	precise	TRUE	TRUE	TRUE	NA
preference	pro	0.718825576915786	5.50298347871361	0.913406120135429	6.07474445782967	1.24185320399681e-09	8.941343068777e-07	preference	TRUE	TRUE	TRUE	NA
premier	pro	3.10118826511481	0.691861713012919	0.487432804286458	1.42098458069794	0.155321242116348	0.180227710433151	first	FALSE	FALSE	FALSE	NA
premiere	pro	1.37895277716255	1.11684283645599	0.64036687537096	1.74924629001969	0.0802484556771217	0.0979303187924197	first	FALSE	FALSE	FALSE	NA
prendre	pro	1.47419618412029	0.00283591374311291	0.534564031426963	0.00530838251853591	0.995764543437403	0.995764543437403	take	FALSE	FALSE	FALSE	other
prennent	pro	0.181478248682688	3.58062224009335	0.936194194215256	3.85162254408901	0.000117337787070237	0.000524740414227146	take	TRUE	TRUE	TRUE	other
prescrire	pro	0.142844329536036	4.14087359958196	1.09247155497002	3.82629623660756	0.00013008573247401	0.000560848666953817	prescribe	TRUE	TRUE	TRUE	NA
present	pro	0.918031558837684	2.7550187461418	0.677905553208669	4.08296510385169	4.44647019883428e-05	0.000265681206901302	present	TRUE	TRUE	TRUE	other
presente	pro	0.24343051599269	2.7404375752554	0.942666098385776	2.9250314433998	0.00344421419969743	0.0065344775330228	present	TRUE	TRUE	FALSE	other
preservatif	pro	0.765514079959134	2.48597348877776	0.811445832612571	3.08277322145357	0.00205081373801857	0.00429706539611403	prophylactic	TRUE	TRUE	FALSE	treatment
preserve	pro	0.809583522566214	4.29548495393578	1.19264986727219	3.67197972493262	0.00024067878077057	0.000866443610774053	preserved	TRUE	TRUE	TRUE	other
preserver	pro	0.261867975963225	2.83530371663936	0.932787489511191	3.06203612925118	0.00219836916548002	0.00452235942613032	preserve	TRUE	TRUE	FALSE	other
presque	pro	4.84491973285626	0.624336181901947	0.814229886034125	0.772982731133807	0.439532600736808	0.471278440104991	almost	FALSE	FALSE	FALSE	other
pretre	pro	1.27762094735566	3.27492688151074	0.910198543773596	3.61824785250141	0.000296604279162213	0.0010121093886104	priest	TRUE	TRUE	FALSE	religious
preuve	pro	0.779310325223964	1.61910291933169	0.70379311815446	2.31248986240946	0.0207507033378291	0.0290671330802275	evidence	TRUE	FALSE	FALSE	NA
prevoyance	pro	0.400363942016319	4.61611182497202	1.33875507435886	3.55316994862734	0.000380618484081167	0.00119035644537109	foresight	TRUE	TRUE	FALSE	NA
prierent	pro	0.789071486918637	4.76774985542566	1.44730102180239	3.37636621366314	0.000734500835332746	0.00191956661139592	prayed	TRUE	TRUE	FALSE	NA
principal	pro	0.263474503983507	2.44572438505799	0.627882113459158	3.90772508702104	9.31692305386519e-05	0.000439880957297242	main	TRUE	TRUE	TRUE	NA
principale	pro	0.319768421973764	2.54108638121116	0.703108567324345	3.63266023845134	0.000280514270789559	0.000975701811441943	main	TRUE	TRUE	TRUE	NA
principalement	pro	0.221665822931836	2.57047662773759	0.726227953283065	3.55201938276793	0.000382286698778326	0.00119035644537109	mainly	TRUE	TRUE	FALSE	NA
principe	pro	0.441406173626821	1.39825576991817	0.76359311275449	1.83758584706507	0.066123455881435	0.0818725507044423	principle	FALSE	FALSE	FALSE	NA
prise	pro	0.717211511285595	2.3278195101487	0.677610868764816	3.45495178546152	0.000550391237639221	0.00153597554690015	taken	TRUE	TRUE	FALSE	NA
prison	pro	0.291396519362606	4.3124529429359	0.871878930799072	4.97537336364355	6.51219967484583e-07	2.1232172544929e-05	prison	TRUE	TRUE	TRUE	NA
privilege	pro	0.82502575000037	4.04805708328027	0.817583151666687	4.9840824666686	6.22565247904802e-07	2.1232172544929e-05	privilege	TRUE	TRUE	TRUE	NA
pro	pro	32.4586108178975	11.6000127516101	0.499483484583059	22.9847877141254	6.61748120645266e-117	9.52917293729183e-114	NA	TRUE	TRUE	TRUE	NA
prochain	pro	0.298075758794268	4.5371958504298	1.08607838547359	4.20884996116722	2.56673749541128e-05	0.000184805099669612	next	TRUE	TRUE	TRUE	NA
prochaine	pro	0.979104324988768	3.42287601383309	0.787559128405051	4.37921483120802	1.19107670489593e-05	0.000117516599883769	next	TRUE	TRUE	TRUE	NA
proche	pro	0.495561059003461	3.40068748373024	0.734899307245736	4.65557178212572	3.23082815726055e-06	5.23865889549702e-05	close	TRUE	TRUE	TRUE	NA
procurent	pro	0.134215728231226	4.63423767000286	1.30141907281591	3.67022269975681	0.000242339242333346	0.000869095079612536	provide	TRUE	TRUE	TRUE	NA
procurer	pro	0.44119453421286	2.42471308435306	0.672730174603292	3.62287397693332	0.000291347789093124	0.000998906705462139	get	TRUE	TRUE	TRUE	NA
prodigieuse	pro	0.322016838429266	4.23520496983364	0.986204545305145	4.34120028513351	1.41706477613781e-05	0.00012943608779099	prodigious	TRUE	TRUE	TRUE	NA
produire	pro	0.406173839054144	1.54475791778324	0.921240477381154	1.68661669958089	0.0916770787688265	0.110657999519791	produce	FALSE	FALSE	FALSE	NA
produisent	pro	0.177301278544041	3.62295267687793	0.998318382233377	3.65851320484991	0.000253682672337419	0.000904215465757138	produce	TRUE	TRUE	TRUE	NA
produit	pro	0.744936637825994	2.07723527007753	0.735800506129256	2.84087259277031	0.00449902827277312	0.00822157450862093	product	TRUE	TRUE	FALSE	NA
profiter	pro	0.486532184410072	4.06210086721405	0.821765764413455	4.9802614258533	6.34984376300309e-07	2.1232172544929e-05	enjoy	TRUE	TRUE	TRUE	NA
progres	pro	0.835650322604715	1.87018976634762	0.698940831212326	2.69105323434391	0.00712268281842189	0.0118711380307032	progress	TRUE	FALSE	FALSE	NA
projet	pro	0.255040148082237	3.30271753783953	0.891669116618921	3.74124461120362	0.000183111190835971	0.000725222251689569	project	TRUE	TRUE	TRUE	NA
prompt	pro	0.253511177333818	2.73045263997681	0.725221840894455	3.78206978797837	0.000155529741521681	0.000634455602807992	prompt	TRUE	TRUE	TRUE	NA
promptement	pro	0.345579484795498	2.03904989057734	0.744788036126505	2.7495500113405	0.00596771553564481	0.010321314063418	promptly	TRUE	FALSE	FALSE	NA
propos	pro	3.56873867475485	2.51788244282601	0.601395876043412	4.21000494104295	2.55365103382944e-05	0.00018478680847811	about	TRUE	TRUE	TRUE	NA
propre	pro	0.89022971222793	0.402634018940084	0.625992394834562	0.644197948907892	0.519447080790847	0.550812810264227	own	FALSE	FALSE	FALSE	NA
protestation	pro	0.421621366428935	5.03566943604515	1.44964666642504	3.58028161704639	0.000343224094620278	0.00110816748038834	protest	TRUE	TRUE	FALSE	other
provence	pro	1.24752484560583	1.949830039937	0.69335898927904	2.82776816434308	0.00468737385292651	0.00849033754492348	provence	TRUE	TRUE	FALSE	NA
providence	pro	0.149596309271404	3.98566459443909	0.951580262029669	4.21248684723805	2.52574426390632e-05	0.000184622930965741	providence	TRUE	TRUE	TRUE	NA
province	pro	0.833419704714976	0.975029816786557	0.712150839102193	1.37274878809218	0.169830456336307	0.195488295063375	province	FALSE	FALSE	FALSE	NA
pu	pro	1.50539734819573	0.973380913204778	0.528546205983211	1.84653972092777	0.0648138774673233	0.0805975678350134	NA	FALSE	FALSE	FALSE	NA
puanteur	pro	0.139996935066869	3.4737980791955	0.941219030850629	3.7137114643778	0.000204241648952635	0.000771936940923346	stench	TRUE	TRUE	TRUE	consequence
public	pro	1.28618183906317	0.443426403791761	0.610461565150138	0.728512460033311	0.466299944107467	0.497755314688475	public	FALSE	FALSE	FALSE	other
publie	pro	0.116411623041793	3.69158126721541	1.2574226807017	2.97639816197996	0.00291655929796686	0.00563737636117084	publishes	TRUE	TRUE	FALSE	NA
puis	pro	0.663138894799697	2.51331501496104	0.613713018279398	4.11011257810026	3.95466266940444e-05	0.000248677477901415	then	TRUE	TRUE	TRUE	NA
puissante	pro	0.11686595905542	4.33283909503512	1.79856552798725	2.54597356166995	0.0108973441412364	0.0168733070573984	powerful	TRUE	FALSE	FALSE	NA
puisse	pro	0.425863328000852	1.63664288456313	0.779933825467611	2.10839678352214	0.0349966824368675	0.0460138686352669	can	TRUE	FALSE	FALSE	other
purifie	pro	0.313157639199021	4.44100800467802	1.08954295720871	4.13097091900833	3.61234282627951e-05	0.000234135288351007	purify	TRUE	TRUE	TRUE	NA
purifier	pro	1.38911419571632	3.32440227819335	1.15606178096176	3.91710533446954	8.96185967113181e-05	0.00042732046114006	purify	TRUE	TRUE	TRUE	NA
pussent	pro	0.801013798872839	4.24223869883074	1.43560813837082	3.04341016598801	0.0023391326898232	0.00475084777622765	could	TRUE	TRUE	FALSE	other
pustule	pro	0.316402809283289	2.24181238773302	1.0132047136149	2.2325964395593	0.0255755691131541	0.0349739069678987	pustule	TRUE	FALSE	FALSE	NA
put	pro	0.313149594861081	2.01565935401898	0.842290696232431	3.17783373630334	0.00148379812481357	0.00330753761568351	could	TRUE	TRUE	FALSE	other
quand	pro	4.15367413789061	0.882887696182639	0.536400030715935	1.65087508988304	0.0987640832420994	0.118418218042151	when	FALSE	FALSE	FALSE	NA
quantite	pro	1.30864209009357	1.50556557417688	0.796717345466646	1.90458205691702	0.0568344208254474	0.0713527166422356	amount	FALSE	FALSE	FALSE	NA
quarantaine	pro	0.753474479203961	0.848086453011384	0.927011812300458	0.924016101099961	0.355477932840554	0.389861556199845	quarantine	FALSE	FALSE	FALSE	prevention measure
quarante	pro	0.241283182196941	2.79196323642144	0.7036226350929	3.9841288676641	6.77281139312676e-05	0.000353364072684874	forty	TRUE	TRUE	TRUE	NA
quatre	pro	1.08567028373903	0.589848744003754	0.622526439914028	0.950131336088472	0.342045522534739	0.375988971335896	four	FALSE	FALSE	FALSE	NA
quatrevingt	pro	0.423693062075447	4.91530217325652	1.45033750026734	3.47877788919893	0.000503705887154937	0.00142782771162029	eighty	TRUE	TRUE	FALSE	NA
que	pro	52.0279882613363	-0.327722525687024	0.173348405179861	-1.89033156365591	0.0587136299263714	0.0735196757338911	that	FALSE	FALSE	FALSE	NA
quel	pro	1.13501033251639	0.780488772699941	0.589029356236993	1.32784307803268	0.184229952485143	0.211051019553386	what	FALSE	FALSE	FALSE	other
quelle	pro	8.91387371983896	0.301623603789937	0.461399457013701	0.654900815130492	0.512531615395137	0.544281361481562	what	FALSE	FALSE	FALSE	other
quelque	pro	6.61806228947821	-0.384295720706836	0.441544653714977	-0.870013350815031	0.384293108178055	0.417962292882477	some	FALSE	FALSE	FALSE	NA
quelquefois	pro	1.06661718097055	1.23407805123949	0.690072205949548	1.79848766264463	0.0720997620065594	0.0883914623159445	sometimes	FALSE	FALSE	FALSE	NA
qui	pro	60.2484090657173	0.137380768558461	0.182404824355514	0.753215054863291	0.451320694024606	0.483557886454935	that	FALSE	FALSE	FALSE	NA
quoi	pro	1.98281822218029	1.3733198054495	0.687457767455019	2.00697922447538	0.0447518751673916	0.0570794510549547	what	FALSE	FALSE	FALSE	other
racine	pro	0.513145845564575	1.32014192022175	1.22224429257094	1.09411628928832	0.273903979110813	0.30575327900742	root	FALSE	FALSE	FALSE	NA
raison	pro	1.90575313071201	1.22522484077346	0.678975308084685	1.81402725589803	0.0696735296639127	0.0858253915449395	reason	FALSE	FALSE	FALSE	NA
ramassee	pro	0.154860371098368	4.75566603882403	1.56911362479963	3.12712293560627	0.00176526096069834	0.00378833946856276	picked up	TRUE	TRUE	FALSE	NA
rapide	pro	0.390004861930856	4.38524647490924	0.850781132408358	5.18940612629347	2.10965824614144e-07	1.06346956083839e-05	fast	TRUE	TRUE	TRUE	NA
rapporte	pro	0.409245414519436	2.82755510525719	0.895524974522431	3.18587550359677	0.00144316685460007	0.00322695694196288	report	TRUE	TRUE	FALSE	NA
rapporter	pro	2.73231892057803	3.05836281254299	0.823409594610901	3.74816904205247	0.000178130188238605	0.000708633391903591	report	TRUE	TRUE	TRUE	NA
rare	pro	0.363221466395374	3.20663501052128	0.740465330746046	4.35895309459803	1.3068611678353e-05	0.000123807900110713	rare	TRUE	TRUE	TRUE	NA
rarete	pro	0.41945017076638	5.17848284607514	1.43529071603492	3.69632558269135	0.000218742416191567	0.000807664305938092	scarcity	TRUE	TRUE	TRUE	NA
ravage	pro	0.770948300057873	1.9358595869934	0.620630675352206	3.13288819113539	0.00173095366023707	0.00372581953773001	ravaged	TRUE	TRUE	FALSE	consequence
re	pro	5.0987045642195	0.57382879191688	0.715821244619986	0.803479114440503	0.421697863691284	0.45486511139734	re	FALSE	FALSE	FALSE	NA
recette	pro	0.293206971985797	4.26021239354876	1.46423220537825	3.53966901039139	0.000400629150841131	0.0012353447049491	recipe	TRUE	TRUE	FALSE	NA
recevant	pro	0.120870122197382	4.64027126947971	1.60468625711225	2.9957855775539	0.00273738845977232	0.00538502647824062	receiving	TRUE	TRUE	FALSE	NA
recevoir	pro	1.27601872257918	1.50772735833269	0.618595154932995	2.44729942470709	0.014393121117059	0.021323142395643	receive	TRUE	FALSE	FALSE	NA
recommander	pro	0.121891815289631	4.94370514815712	1.40979362844114	3.576181261597	0.000348649950992152	0.00111816465351603	recommend	TRUE	TRUE	FALSE	NA
reconnaissance	pro	0.270480286195086	3.33676496744834	1.95263675617915	2.31852706867797	0.0204206935910596	0.0286327154538713	recognition	TRUE	FALSE	FALSE	NA
reconnue	pro	0.0959833899812563	4.20805993896855	1.32060578103804	3.23510978469024	0.00121595966951095	0.00284269424177878	recognized	TRUE	TRUE	FALSE	NA
recu	pro	0.623017265400862	2.19744554692055	0.766013292827446	2.8868590301469	0.00389108524552997	0.00725798284140305	received	TRUE	TRUE	FALSE	NA
ref	pro	1.37756231346883	4.65532862326376	1.46695517471655	3.3107118077396	0.000930589952417606	0.00232244286218605	NA	TRUE	TRUE	FALSE	NA
reflexion	pro	0.802508657658284	1.51329314570836	0.771978541804647	3.43322786473177	0.000596440609568721	0.00163595138624564	reflection	TRUE	TRUE	FALSE	NA
refuser	pro	0.470329690404401	3.76016602878603	0.943435862793834	4.02625083235508	5.66732332058447e-05	0.000317033863631443	refuse	TRUE	TRUE	TRUE	NA
refuter	pro	0.0768170418570627	4.05412419674031	1.83369628124087	2.3764722164919	0.0174790776741575	0.0252203124757383	refute	TRUE	FALSE	FALSE	NA
regle	pro	0.908047983025986	2.06975625408788	0.80050560544368	2.61040849421868	0.00904341624639556	0.0145016919764027	rule	TRUE	FALSE	FALSE	NA
regna	pro	0.108654484051683	4.8835320837616	1.6215055186344	3.08080521868385	0.00206441648974587	0.00429706539611403	reigned	TRUE	TRUE	FALSE	NA
regulier	pro	0.740673631858584	4.56791129738307	1.05809425910822	4.36861540635393	1.25036737694207e-05	0.000120035268186439	regular	TRUE	TRUE	TRUE	NA
relache	pro	0.431964144961787	4.63591395958125	1.30457813463897	3.62464423363084	0.000289359498946103	0.000998906705462139	break	TRUE	TRUE	TRUE	NA
relation	pro	1.93599592009961	1.6058126025876	0.951256798688031	3.07413608135288	0.00211113111730559	0.00436159083058831	relationship	TRUE	TRUE	FALSE	NA
religieuse	pro	0.337618152842025	3.65334154960013	1.05215519784144	3.50185576672926	0.000462029665083218	0.00133598939301171	religious	TRUE	TRUE	FALSE	religious
religieux	pro	0.869932686187446	3.04655066412696	0.736898895454767	4.15464267731464	3.25796272670392e-05	0.000217197515113595	religious	TRUE	TRUE	TRUE	religious
reliques	pro	1.24109309189612	3.94561295259773	1.31598989203381	3.15507086253961	0.00160459127405171	0.00349563000701129	relic	TRUE	TRUE	FALSE	religious
remarque	pro	0.616694378813413	2.09631760760952	0.749535535704638	2.81502583218124	0.00487733132094029	0.00874639738748943	note	TRUE	TRUE	FALSE	other
remede	pro	3.05722727795432	0.221747574419718	0.667102793668359	0.33340907970479	0.73882551026503	0.758850738075352	remedy	FALSE	FALSE	FALSE	NA
remplir	pro	0.721171859193514	2.82924853988278	0.622610465708447	4.5708752121612	4.85691451983269e-06	6.92470981045454e-05	fill	TRUE	TRUE	TRUE	other
remplira	pro	0.0775128427868376	4.01565610962974	1.83673455106969	2.40786188731371	0.0160462501375887	0.0235062056949417	fill	TRUE	FALSE	FALSE	other
rendent	pro	0.45409835721608	3.43883339092085	0.651546723855796	5.30408842358879	1.13237417457165e-07	8.64868800824833e-06	make	TRUE	TRUE	TRUE	NA
rendre	pro	0.723705000401187	1.32604305023601	0.633940471411231	2.09694732588114	0.0359982384568796	0.0470704819320112	make	TRUE	FALSE	FALSE	NA
rendue	pro	0.45619808569644	4.09233150434941	0.850015947024124	4.84826747701918	1.24544400402611e-06	3.09213683758207e-05	made	TRUE	TRUE	TRUE	NA
renferme	pro	1.31497380426835	2.79002561692771	0.854817666407886	3.30807599962727	0.00093939312890963	0.00233631451749545	contain	TRUE	TRUE	FALSE	NA
renfermer	pro	0.12913408467286	4.53447841044014	1.1412209770664	4.00829447405669	6.11588310455328e-05	0.000332836263420274	contain	TRUE	TRUE	TRUE	NA
rente	pro	0.17125431248381	4.59777135899626	1.14331893285391	4.09521624322944	4.2177452698975e-05	0.000257353948671712	pension	TRUE	TRUE	TRUE	NA
rentre	pro	0.486638311405001	4.49044930491604	0.860566216278518	5.2730926391921	1.3414380676636e-07	8.78032189743448e-06	returned	TRUE	TRUE	TRUE	NA
renversement	pro	0.10668525565825	4.5617760305142	1.79272762599944	2.6643869429564	0.00771287874701464	0.0126931947379441	reversal	TRUE	FALSE	FALSE	NA
repand	pro	0.455615342887219	3.23478781118652	1.13815474011994	2.8915040299898	0.00383402675375253	0.00717012795506967	spread	TRUE	TRUE	FALSE	NA
repandit	pro	0.21773322081434	3.53662097252671	1.4765076684707	2.503216796781	0.0123070131181205	0.0187073786992223	spread	TRUE	FALSE	FALSE	NA
repandre	pro	0.242395906842609	3.2267794874409	0.843706500852908	3.85650390407735	0.000115020261898076	0.000515978744963333	spread	TRUE	TRUE	TRUE	NA
repas	pro	0.438790348747421	4.64683894943559	1.02959402274881	4.55959401313897	5.12526084872271e-06	7.16541322539874e-05	meal	TRUE	TRUE	TRUE	NA
representation	pro	0.157761563872782	4.86798731248502	1.40026656059459	3.56881283885288	0.000358602479320747	0.00113992841108582	representation	TRUE	TRUE	FALSE	NA
reprimer	pro	0.810491200330693	4.29287559902996	1.18156755046921	3.70381380252849	0.000212382171765647	0.000792306547519513	repress	TRUE	TRUE	TRUE	NA
reproduire	pro	0.0766309869707448	4.0420433851008	1.84124186280012	2.37049666714834	0.0177642040927944	0.0255293951034171	reproduce	TRUE	FALSE	FALSE	NA
respiration	pro	0.217472876299928	3.33220166790615	0.961293034117836	3.49779769654845	0.000469116831522961	0.00134974771093303	breathing	TRUE	TRUE	FALSE	NA
rester	pro	0.220289760727829	2.94257832377273	0.948842929736758	3.12276309929142	0.00179161893743204	0.00383918343735437	stay	TRUE	TRUE	FALSE	NA
retenu	pro	0.401205625567582	4.08203708750478	0.929945981686792	4.43346795366665	9.27292960575531e-06	0.000105976338351489	retained	TRUE	TRUE	TRUE	NA
retient	pro	0.11398649020365	4.95051357662493	1.42310609527243	3.56320356356969	0.000366356360916709	0.0011569148239475	hold	TRUE	TRUE	FALSE	NA
retrancher	pro	0.0877246993406934	4.83049587964053	1.04658836119536	4.65359523798852	3.26196832888091e-06	5.23865889549702e-05	subtract	TRUE	TRUE	TRUE	NA
reux	pro	0.49866427351955	4.86459663911628	1.01980068588755	4.85290225924528	1.21667663281431e-06	3.09213683758207e-05	NA	TRUE	TRUE	TRUE	NA
reve	pro	0.381391472738369	5.18387381961361	1.15121687417529	4.61233859960043	3.98163691769983e-06	5.97245537654974e-05	dream	TRUE	TRUE	TRUE	NA
revele	pro	0.122178583357699	4.68681195149125	1.6018156977639	3.05575927462355	0.00224491414139628	0.00460495208491545	reveal	TRUE	TRUE	FALSE	NA
revenir	pro	0.538437747798069	2.91187758424462	0.731486303520082	4.00597574334881	6.1761987495661e-05	0.00033309835952716	return	TRUE	TRUE	TRUE	NA
riche	pro	0.635292016069783	3.41658582925893	0.910510003962377	3.78899332765164	0.000151258975892307	0.00062368538470249	rich	TRUE	TRUE	TRUE	NA
rie	pro	0.477490755664692	3.85300719824457	0.743847527451401	5.21296806089978	1.85842903199974e-07	1.06022352954319e-05	laugh	TRUE	TRUE	TRUE	NA
rien	pro	1.99454487500454	-0.0811589361403087	0.492715706078178	-0.164727414497753	0.869158538095052	0.880779940082248	nothing	FALSE	FALSE	FALSE	NA
rient	pro	0.227427947008034	4.89071981337396	1.68568799772572	3.04989017018753	0.00228925065313754	0.00467421010674407	laugh	TRUE	TRUE	FALSE	NA
rieur	pro	0.192368203122516	4.4199591429672	1.26196104814361	3.64120856059168	0.000271361192347553	0.000953073456049942	laughing	TRUE	TRUE	TRUE	NA
risque	pro	0.416466874962179	3.06486390462499	0.973346696126004	3.17315186329061	0.00150793626592638	0.00333552722416895	risk	TRUE	TRUE	FALSE	consequence
roch	pro	0.21042712371138	3.66876388831157	1.30755730817711	2.88581845594668	0.00390397278953213	0.00727260131555791	roch	TRUE	TRUE	FALSE	proper noun
roi	pro	1.47729125422947	2.07113061892059	0.854357377437428	2.88175927851849	0.00395461726656812	0.00734676814947234	king	TRUE	TRUE	FALSE	NA
roman	pro	0.136540675026117	3.83642680705328	1.95465635390955	2.18393819688108	0.028966789763015	0.0389469442191798	novel	TRUE	FALSE	FALSE	NA
rouge	pro	0.432833568563368	1.7543830221065	0.81319093150701	2.16993539144802	0.030011740757823	0.0401644114231089	red	TRUE	FALSE	FALSE	NA
roy	pro	0.400540841942801	3.24692126739471	0.865787090633597	3.78844982766482	0.000151590197670744	0.00062368538470249	king	TRUE	TRUE	TRUE	NA
royaume	pro	1.36884332984175	3.06997822639108	0.684480310404901	4.51517465150453	6.32646048336221e-06	8.340155057961e-05	kingdom	TRUE	TRUE	TRUE	NA
rue	pro	1.34145344515699	0.627412854535579	0.732765523771662	0.858779511595818	0.390462173289787	0.424031319409724	street	FALSE	FALSE	FALSE	public response
sa	pro	2.90867300834656	-0.224585817032436	0.630639307174409	-0.356144303131607	0.721732500372413	0.742353428954481	his	FALSE	FALSE	FALSE	NA
sache	pro	0.156861283419269	4.21150346531717	1.75913901019939	2.56993252745516	0.0101718324273694	0.0159211290167522	know	TRUE	FALSE	FALSE	other
sacre	pro	0.161030371571945	4.28001638418592	1.33424124954197	3.27691810985742	0.00104946802398263	0.00253252696820715	sacre	TRUE	TRUE	FALSE	NA
sacrecoeur	pro	0.133570358655193	3.37373520969952	1.95318627348155	2.32730037544139	0.0199492838125936	0.0281085799316387	sacrecoeur	TRUE	FALSE	FALSE	NA
sacrement	pro	0.286508030348717	2.9016669313557	1.92723961092422	1.94691271041307	0.0515452005490518	0.0648254050573229	sacrament	FALSE	FALSE	FALSE	religious
sage	pro	0.268980757262391	2.4911019976969	0.860338224488058	2.91085225177758	0.00360444416581365	0.00681154802988406	wise	TRUE	TRUE	FALSE	NA
sagement	pro	0.382334918911946	4.52014870474074	1.09022538094286	4.20412931410924	2.62089074359027e-05	0.000185004052488725	wisely	TRUE	TRUE	TRUE	NA
saine	pro	0.557821827155365	2.67437809122926	0.896749434052348	2.99639690242064	0.00273190598868833	0.00538159319249138	healthy	TRUE	TRUE	FALSE	other
saint	pro	1.21283814510844	1.90647326480206	0.768062725571146	2.49862372598225	0.0124676612228549	0.0188783366399937	saint	TRUE	FALSE	FALSE	NA
sainte	pro	0.243714689820163	2.93562696229082	1.14047677106048	2.60380110051019	0.00921962440932697	0.0146474543567322	saint	TRUE	FALSE	FALSE	NA
saison	pro	0.17697357284282	3.63440225086209	0.904230250391481	4.04417872782683	5.25068541354268e-05	0.000297676653366199	season	TRUE	TRUE	TRUE	NA
salutaire	pro	0.222140409125985	3.29753529219524	0.754123571444836	4.39406452926789	1.11250768999102e-05	0.000114429362399076	beneficial	TRUE	TRUE	TRUE	NA
samedi	pro	0.27787538286572	4.86778924352998	1.54618062868812	3.25245630524021	0.00114412185325561	0.00270531275646646	saturday	TRUE	TRUE	FALSE	NA
san	pro	3.72719770914439	-0.15513872665906	0.680974870757997	-0.227880561643031	0.81973909473465	0.833783641180014	san	FALSE	FALSE	FALSE	NA
sang	pro	2.03135050225086	0.445356073035172	0.785060613323819	0.568845736674298	0.569460833029722	0.597684839331487	blood	FALSE	FALSE	FALSE	NA
sante	pro	1.35300280664567	0.65101596476227	0.834643435399651	0.785458120146495	0.432185015730362	0.46513185549456	health	FALSE	FALSE	FALSE	other
satisfaire	pro	0.420191011197368	3.24989571156904	0.90693202541199	3.62995215986959	0.000283473754015027	0.000983619772967804	satisfy	TRUE	TRUE	TRUE	NA
saut	pro	0.174544760251386	4.04537097152794	1.5002889462858	2.79879636275896	0.00512934746582006	0.00910759599356459	jump	TRUE	TRUE	FALSE	NA
sauve	pro	0.160200047953184	4.76272233563906	1.38555410327092	3.51518365726368	0.00043944996629518	0.00129069281578956	save	TRUE	TRUE	FALSE	NA
savoir	pro	0.300415664052756	2.60461705554404	0.987668994428128	2.66817410667582	0.0076264725810505	0.0125797485872998	know	TRUE	FALSE	FALSE	other
scorpion	pro	0.170361239140508	3.49829864564482	1.18863373565008	2.98061591507102	0.00287669344209435	0.0055903354340295	scorpio	TRUE	TRUE	FALSE	treatment
se	pro	21.3661572672923	0.0983433899363381	0.486717084761592	0.20211190852841	0.839829238321752	0.852258000833913	se	FALSE	FALSE	FALSE	NA
secourir	pro	0.322267235562096	2.63405847255353	1.07489583370238	2.49844346055088	0.0124740039192665	0.0188783366399937	rescue	TRUE	FALSE	FALSE	NA
secours	pro	1.03208886097385	0.725270859892708	0.808049043737222	0.901485345213757	0.367330322189375	0.401332066731943	rescue	FALSE	FALSE	FALSE	NA
secouru	pro	0.387945729815209	3.63133384642098	1.17158489836651	3.18519591969003	0.00144656038449751	0.00322953016073863	rescued	TRUE	TRUE	FALSE	other
secret	pro	0.222798733858717	2.92760565930475	0.823785571458102	3.57258195083812	0.00035347881246936	0.00113113219990195	secret	TRUE	TRUE	FALSE	other
secte	pro	0.128254046931743	4.17632752055015	1.509810805593	2.83660581292056	0.00455958669519022	0.00830063823144617	sect	TRUE	TRUE	FALSE	NA
seculier	pro	0.710920059728447	4.63352094179779	1.12741769678078	4.15472251238794	3.25682543694369e-05	0.000217197515113595	secular	TRUE	TRUE	TRUE	other
seigneur	pro	0.246982583360688	2.38831196844746	0.989212541844734	2.97757132449637	0.00290542034318705	0.00562339421262009	lord	TRUE	TRUE	FALSE	other
selon	pro	0.79143259104048	2.0280300534806	0.775639912764544	2.62216005888114	0.00873743853978428	0.014058001672949	depending on	TRUE	FALSE	FALSE	NA
sem	pro	1.36666828456886	4.48762633358869	1.11802755457245	4.08424153517631	4.42210160177992e-05	0.000265326096106795	NA	TRUE	TRUE	TRUE	NA
semaine	pro	0.624990301869082	3.5598354772343	0.946519769613131	3.80098867953928	0.000144119887105764	0.000606820577287428	week	TRUE	TRUE	TRUE	other
semblable	pro	0.898356111901982	1.80093762674357	0.739376783189803	2.45121034165897	0.014237672656743	0.0211145711902265	similar	TRUE	FALSE	FALSE	NA
semence	pro	0.221984074303081	2.92384054059647	0.951352355681984	3.09479471564677	0.00196949159179084	0.00417683047449015	seed	TRUE	TRUE	FALSE	NA
sen	pro	2.55726454311087	0.430642364756821	0.496760419248169	0.867969150597061	0.385411221051028	0.418862006274325	NA	FALSE	FALSE	FALSE	NA
sensible	pro	0.474610588566809	2.3306620071562	0.773995282612071	3.03151479571354	0.00243329994731853	0.00490063206173242	sensitive	TRUE	TRUE	FALSE	NA
sentit	pro	0.131852327533292	4.54845994781158	1.30249762829219	3.53384743761089	0.000409557408569947	0.00124949717868797	felt	TRUE	TRUE	FALSE	NA
separation	pro	0.240553354214044	5.01073963147878	1.10291388984885	4.57388677421562	4.78758632650238e-06	6.89412431016343e-05	separation	TRUE	TRUE	TRUE	NA
sept	pro	0.258073799860097	2.81361095197344	0.884512414528572	3.20269710742359	0.00136147094494137	0.00306810353789605	seven	TRUE	TRUE	FALSE	NA
septembre	pro	0.937006697845178	2.23015486986605	0.976715618823709	2.3188121263835	0.020405225396587	0.0286327154538713	september	TRUE	FALSE	FALSE	NA
sera	pro	0.864463427575872	0.575777156412743	0.872265764217892	0.663623695319065	0.506931187668527	0.538731299072088	will	FALSE	FALSE	FALSE	other
seraient	pro	0.162081442184356	2.49854285624096	1.95140035432162	1.70080185736372	0.0889802003971319	0.107583113830285	would	FALSE	FALSE	FALSE	NA
seront	pro	1.45814554871245	1.42835110347569	0.906729463776013	2.19283763590992	0.0283190792624999	0.0383265734379698	will	TRUE	FALSE	FALSE	other
sert	pro	0.366779836100404	2.80910568946588	1.03212711779763	2.74517259084934	0.00604790817378269	0.0104050033097337	serve	TRUE	FALSE	FALSE	NA
servent	pro	0.188472827698517	3.35119730049012	0.925008228929408	3.64767122038545	0.00026462796073903	0.000931697465682649	serve	TRUE	TRUE	TRUE	NA
service	pro	1.16664844434251	1.64957139165571	0.830990919251052	2.00307010273111	0.0451697644943421	0.0574597710882091	service	FALSE	FALSE	FALSE	NA
servir	pro	1.72566126741649	1.21173634242033	0.704689332707645	1.72826372672361	0.0839409531311688	0.102004196210028	serve	FALSE	FALSE	FALSE	NA
servira	pro	0.815561403920166	4.16676400622859	1.10514110482322	3.82915742642527	0.000128582737460609	0.000558907117073266	will	TRUE	TRUE	TRUE	other
seul	pro	1.30978858684188	1.43158529613788	0.659541473477572	2.17819984496994	0.0293911616189994	0.0394806648613425	only	TRUE	FALSE	FALSE	NA
seule	pro	1.07629400621695	2.20356637541384	0.649774136702115	3.4116263401129	0.000645765679197804	0.00173489286948664	only	TRUE	TRUE	FALSE	NA
seulement	pro	2.35097663153024	2.02177165997578	0.715819534396766	2.8404680272235	0.00450473884114199	0.00822157659219831	only	TRUE	TRUE	FALSE	NA
si	pro	9.66361927725042	0.103430861146074	0.455911585978099	0.226840675067163	0.820547633887003	0.833866332249319	if	FALSE	FALSE	FALSE	NA
sic	pro	0.151193047309566	3.81184506651028	1.80005206739422	2.25602495799273	0.0240690681326078	0.0331948903664045	sic	TRUE	FALSE	FALSE	NA
siecle	pro	0.217685234574767	3.5310710658979	0.912930940504467	3.90421348588287	9.45323084548208e-05	0.000443339300910394	century	TRUE	TRUE	TRUE	NA
sieur	pro	0.969724444817712	1.48963452405229	0.732324841470739	2.04600963317785	0.0407554229067665	0.0525405631027249	mister	FALSE	FALSE	FALSE	NA
signe	pro	1.28900159973196	1.77290480909083	0.716239333291584	2.47813380521244	0.0132071605725312	0.0197901261440634	sign	TRUE	FALSE	FALSE	NA
sil	pro	2.92463662781123	0.377802607205213	0.482620562121516	0.783640138993325	0.433251296369643	0.465583482665885	if	FALSE	FALSE	FALSE	NA
sincere	pro	0.149898875137527	3.87479625248454	1.34634119022251	2.92581187238958	0.00343558625208823	0.00652670739182988	sincere	TRUE	TRUE	FALSE	NA
singulier	pro	1.182393124969	3.84333940486204	0.928357712563964	4.18555513054887	2.84470011640747e-05	0.000195998476919941	singular	TRUE	TRUE	TRUE	NA
sobre	pro	0.11713688622677	4.82186409235342	1.42030154955837	3.52246573730908	0.000427552303321293	0.00127222468546069	sober	TRUE	TRUE	FALSE	NA
soi	pro	0.221970342960372	3.20398335243105	1.12522955916521	2.88144369070887	0.00395857959595672	0.00734676814947234	itself	TRUE	TRUE	FALSE	NA
soient	pro	0.567468760334048	1.80277041891571	0.803929385660087	2.2582675349701	0.0239289850300334	0.0330371413645715	are	TRUE	FALSE	FALSE	NA
soigneusement	pro	0.167725991631129	4.24746867020985	1.17892339997628	3.65678488095976	0.000255398540716062	0.000908083700323777	carefully	TRUE	TRUE	TRUE	NA
soin	pro	2.19126684263625	1.44593868520198	0.797936754682996	1.82066584687692	0.0686576667925421	0.0847910421946867	care	FALSE	FALSE	FALSE	NA
soir	pro	0.889135060114958	2.56876695754741	0.809475137795794	3.19235100016716	0.00141119731452096	0.00316037967793185	night	TRUE	TRUE	FALSE	NA
soit	pro	1.65188247034624	0.0876915760205035	0.742000662343225	0.118431984338413	0.905725384267583	0.915902073978454	i	FALSE	FALSE	FALSE	NA
solide	pro	0.381244170239326	2.70746485424323	0.903760792411768	3.01562331236609	0.00256451636615674	0.00511482488540956	solid	TRUE	TRUE	FALSE	NA
somme	pro	0.345853369207183	2.14989393124188	0.842143881580013	2.57001084668566	0.0101695330817118	0.0159211290167522	sum	TRUE	FALSE	FALSE	NA
sommeil	pro	0.146649768067097	3.84421856668794	1.48145902729953	2.66114254720319	0.00778759799114981	0.0128015309443559	sleep	TRUE	FALSE	FALSE	NA
son	pro	4.33702520865746	-0.519502679955337	0.617139406034542	-0.841620972521977	0.40000014616866	0.433408736254981	his	FALSE	FALSE	FALSE	NA
sont	pro	6.5412159737616	0.336715172985138	0.737706098896227	0.456402940609991	0.648100251553766	0.672380664436184	are	FALSE	FALSE	FALSE	NA
sor	pro	0.179845605181504	3.98926176616578	1.14852656914122	3.5304328898333	0.000414880251229413	0.00125246868295672	NA	TRUE	TRUE	FALSE	NA
sorte	pro	2.20904096307816	0.702249555899673	0.842727802116263	0.838739232864797	0.401615657309583	0.434505294159128	kind	FALSE	FALSE	FALSE	NA
sortira	pro	0.108659037588929	3.71098908074461	1.95423880866741	2.09007527100045	0.0366110386754516	0.04779682293078	will	TRUE	FALSE	FALSE	other
sou	pro	0.950594659135827	0.712562858837589	0.806659107990822	0.887283014182749	0.374926548178663	0.40870115774207	NA	FALSE	FALSE	FALSE	NA
souffrit	pro	0.108055324939786	4.45140147657302	1.79765166065267	2.58599124000419	0.00970993982872174	0.01531469151518	suffered	TRUE	FALSE	FALSE	other
soutenir	pro	0.271956911998937	2.9399837947095	0.900174021560046	3.2930938510388	0.000990913919729561	0.00243561793385463	support	TRUE	TRUE	FALSE	NA
souvent	pro	1.22971575582014	0.425352630547903	0.674586909604835	0.632881558197554	0.526810991653024	0.557799873514967	often	FALSE	FALSE	FALSE	other
soye	pro	0.116208452044478	3.9799910267083	1.80818890705446	2.32072710728783	0.0203015767574746	0.0285212395422082	be	TRUE	FALSE	FALSE	other
spirituel	pro	0.189373656463061	4.05940643703043	1.04056304693429	3.95054377220796	7.79738351504832e-05	0.000385849905899298	spiritual	TRUE	TRUE	TRUE	religious
st	pro	0.963908910444054	1.5663169864706	0.873954948603808	1.79855982510881	0.0720883372247017	0.0883914623159445	st	FALSE	FALSE	FALSE	NA
ste	pro	0.172495004903414	3.03325792651584	0.961629505904823	3.17561965345097	0.00149516846005424	0.00331747701460417	NA	TRUE	TRUE	FALSE	NA
sua	pro	3.45172576972296	5.3398361772137	1.30270128093061	4.1891201008396	2.80038169454627e-05	0.000193872578853203	sweated	TRUE	TRUE	TRUE	NA
subsistance	pro	0.250887053549034	2.78016062068748	1.30034227316651	2.17312928473547	0.0297705881894879	0.0399158724328329	subsistence	TRUE	FALSE	FALSE	other
succes	pro	0.341989650361073	2.28555499254701	0.977918962518694	2.36262306708095	0.0181461154021941	0.0259487648253819	success	TRUE	FALSE	FALSE	other
successive	pro	0.116297023649968	3.3906027814108	1.95323489171686	2.03981441028171	0.0413688140001771	0.0532360072924531	successive	FALSE	FALSE	FALSE	NA
sudorifique	pro	0.684402854603992	2.03527152184326	0.911574594781388	2.25570124554566	0.0240893475228422	0.0331948903664045	sudorific	TRUE	FALSE	FALSE	NA
sueur	pro	0.704364568071376	1.73210245566206	1.03559050716073	1.68395595753314	0.0921901806959368	0.110998210871362	sweat	FALSE	FALSE	FALSE	NA
suffisant	pro	0.420540679040829	4.58157825004734	0.847492584394467	5.44398263691936	5.21023009333933e-08	5.00182088960575e-06	enough	TRUE	TRUE	TRUE	NA
suis	pro	0.335870867219264	3.33688635382145	0.781287437452789	4.2958877303166	1.73995630051906e-05	0.000144828732528754	am	TRUE	TRUE	TRUE	NA
suite	pro	0.576795582989763	1.11166223727999	0.786033688382268	1.42046328572488	0.155472849846194	0.180258376633268	suite	FALSE	FALSE	FALSE	NA
suivre	pro	0.256419772353017	2.57215861567254	0.946465839690364	2.73439047611372	0.00624958826500433	0.0106375970468159	follow	TRUE	FALSE	FALSE	NA
sujet	pro	2.53184647362222	1.30557096666212	0.639368941679934	2.04812367405156	0.0405478827597996	0.0523667723534632	subject	FALSE	FALSE	FALSE	NA
superieure	pro	0.191893837796941	3.74254697650513	1.02801328295823	3.67798260813023	0.000235085984988418	0.000854858127230612	upper	TRUE	TRUE	TRUE	NA
suppression	pro	0.134360056068142	4.2557445400017	1.45649601577896	2.9848250845063	0.00283740523852325	0.00553640046541121	removing	TRUE	TRUE	FALSE	NA
sur	pro	13.175217177584	0.255736761249665	0.615107763930537	0.416649052135196	0.676935124886384	0.700781150134	on	FALSE	FALSE	FALSE	NA
surprenant	pro	0.136996729796681	4.34356859344094	1.05774108416693	4.1386474441233	3.49359321885357e-05	0.000229715718499961	surprising	TRUE	TRUE	TRUE	NA
surpris	pro	0.302675117701021	3.43777347943541	0.71980582756389	4.80052640222777	1.58249109520731e-06	3.37744051498327e-05	surprised	TRUE	TRUE	TRUE	NA
surprise	pro	0.136938493468469	4.38886284182023	1.2912392862349	3.44618632740335	0.000568558191322419	0.00157750249615469	surprise	TRUE	TRUE	FALSE	NA
susdit	pro	0.140324778572371	3.79221846335405	1.49810428542857	2.59765165542735	0.00938636612606024	0.0148694908927687	above	TRUE	FALSE	FALSE	NA
susdite	pro	0.159478645459933	3.90309170694335	1.62700164627346	2.49936870886588	0.0124414790444852	0.0188783366399937	above	TRUE	FALSE	FALSE	NA
sut	pro	0.473034389029137	2.52248352681923	1.22442984069063	2.07952795655919	0.0375688509712181	0.0489142363458897	knew	TRUE	FALSE	FALSE	NA
sy	pro	2.91581606312922	0.660095218388766	0.50765089648683	1.30279501054424	0.192644754635245	0.220165433868851	NA	FALSE	FALSE	FALSE	NA
symptome	pro	1.22102775358057	1.41699040620745	0.930648818874099	1.54348764860218	0.122712502035556	0.145198030346098	symptom	FALSE	FALSE	FALSE	NA
systeme	pro	0.473697223665342	2.74941798237906	1.31269028840995	2.14269508175725	0.0321375905658481	0.0425637647746807	system	TRUE	FALSE	FALSE	NA
ta	pro	0.63889283342404	2.45537313251952	0.626387378216458	3.94059252431981	8.12805922661161e-05	0.000398109023344242	your	TRUE	TRUE	TRUE	other
tant	pro	4.15708904489134	0.877655116075636	0.407157617960532	2.15903089081613	0.0308477704716743	0.0410164261119215	so	TRUE	FALSE	FALSE	NA
tantot	pro	2.69995323100998	4.34752524286369	1.02585657213226	4.27160067684934	1.94074873759477e-05	0.000155259899007581	sometimes	TRUE	TRUE	TRUE	NA
tard	pro	0.284064027265807	3.03409439609036	0.728651622281929	4.19165436606241	2.76927665956362e-05	0.000192645332839208	late	TRUE	TRUE	TRUE	NA
te	pro	3.60431484057255	0.980007480780058	0.583762933690837	1.68445937478122	0.0920929243454824	0.110998210871362	you	FALSE	FALSE	FALSE	NA
tee	pro	0.42394106582301	3.77633371057853	1.14050199736244	3.37294504970358	0.000743687927820813	0.00193305165354146	NA	TRUE	TRUE	FALSE	NA
tel	pro	1.36398858835598	0.877308581783657	0.606368213493512	1.45115701769315	0.146736142523948	0.170954729154114	NA	FALSE	FALSE	FALSE	NA
telle	pro	0.617592936292761	1.26162531106116	0.601071484096689	2.1046997955923	0.0353174482975329	0.0463601873732429	such	TRUE	FALSE	FALSE	NA
tellement	pro	0.424608160553375	3.58696222399506	0.852897570766669	4.23994434662796	2.23575210474089e-05	0.000171249097384409	so	TRUE	TRUE	TRUE	NA
temoigner	pro	0.148524422726642	4.66736963344449	1.43282873889306	3.3374586969949	0.000845482870560152	0.00214347770001165	testimony	TRUE	TRUE	FALSE	NA
temoin	pro	0.531803481128669	3.29938873760646	0.904365915912411	3.68379834116858	0.000229784053923872	0.000837693766203484	indicator	TRUE	TRUE	TRUE	NA
temps	pro	1.38916071934809	0.108091788149952	1.09277786948302	0.0996994284911546	0.920582954280853	0.928318945493297	time	FALSE	FALSE	FALSE	other
tendon	pro	0.126522221910032	4.59678078167792	1.45453614680317	3.24273652153728	0.00118387637700993	0.00279015054483519	tendon	TRUE	TRUE	FALSE	NA
teneur	pro	0.780893007447278	5.05558971614515	1.56385187296867	3.33979276547374	0.000838409279954424	0.00212929340940806	content	TRUE	TRUE	FALSE	NA
tenir	pro	3.07142428922427	2.21227908533538	0.514245610835604	4.31981302551567	1.56161454861169e-05	0.000136638206801096	hold	TRUE	TRUE	TRUE	NA
terme	pro	0.453307449693734	2.3500697290702	0.637045704516076	3.70589456517672	0.000210645920325423	0.000787870455243141	term	TRUE	TRUE	TRUE	NA
terminee	pro	0.0780363197113636	4.74738139060237	1.50533642724203	3.19301303808416	0.00140796589213214	0.00315805433749265	over	TRUE	TRUE	FALSE	NA
terre	pro	0.75426352739115	1.12057638133539	0.564068438864912	1.99178601601353	0.0463945412178957	0.0588099818255016	earth	FALSE	FALSE	FALSE	NA
terreur	pro	0.267944122585383	2.72913970223897	0.734722367267636	3.73149364854284	0.000190347810126231	0.000736830232746701	terror	TRUE	TRUE	TRUE	NA
terroir	pro	0.611310220803669	1.77788654081199	1.02299754970132	1.75214526266516	0.079748832977504	0.0974031547816842	soil	FALSE	FALSE	FALSE	NA
tiede	pro	0.228386982130056	3.85620062314207	1.25612545674537	3.11388521822358	0.00184641304742351	0.00393901450117015	warm	TRUE	TRUE	FALSE	NA
tiennent	pro	0.122206249986621	3.86908994308673	0.834407955307678	4.65769633912836	3.19767406951988e-06	5.23865889549702e-05	hold	TRUE	TRUE	TRUE	NA
tient	pro	1.25386302183516	2.69738292897104	0.710277214413899	3.82055841230343	0.000133149864843849	0.00057064227790221	hold	TRUE	TRUE	TRUE	NA
til	pro	0.140330848130154	4.19394798097284	1.3537711594869	3.15437010824128	0.00160844960805125	0.00349874234983958	NA	TRUE	TRUE	FALSE	NA
tins	pro	0.140852967023643	4.02218296614889	1.50981057188115	2.79296229377518	0.00522277795052277	0.00925067681273407	NA	TRUE	TRUE	FALSE	NA
tire	pro	0.304162175064787	2.26784376623704	0.671847880207274	3.3879062627938	0.000704283293820865	0.00186127658301405	pull	TRUE	TRUE	FALSE	NA
ton	pro	0.500406554179787	1.75436045649832	0.722420674869623	3.47259864835208	0.000515445543096681	0.00145823493528334	your	TRUE	TRUE	FALSE	other
tordre	pro	0.376635434350166	3.3498039532484	1.24440374177839	2.76276450868752	0.00573141014175453	0.00996766981174702	twist	TRUE	TRUE	FALSE	NA
tot	pro	0.332203709085157	2.54753415522542	0.786660621734345	3.26436928845104	0.00109708070802707	0.00261555665489898	early	TRUE	TRUE	FALSE	NA
touchant	pro	0.472600922945588	3.24672204687768	0.730773730411007	4.47136724724092	7.77210994180406e-06	9.32653193016487e-05	touching	TRUE	TRUE	TRUE	NA
toujours	pro	1.86379831860336	-0.443005132923691	0.693766453292774	-0.640505963128916	0.521843713611478	0.552946981310175	always	FALSE	FALSE	FALSE	NA
toulon	pro	0.615739228389461	1.42540992064371	1.10731695828938	2.44568458925521	0.0144577418926076	0.0213968636437358	toulon	TRUE	FALSE	FALSE	place
tour	pro	0.344602872889501	2.16302919434943	0.677665730919663	3.20486529154115	0.00135125705289551	0.00305464702695375	tower	TRUE	TRUE	FALSE	NA
tous	pro	12.5984507414106	-0.165569117202994	0.417755550418763	-0.39630832393559	0.691877587293073	0.714708555022973	all	FALSE	FALSE	FALSE	other
tout	pro	10.2431687491253	-0.304301005499568	0.34111623399694	-0.891645222716031	0.372583122682458	0.406762469039226	all	FALSE	FALSE	FALSE	other
toute	pro	10.8699580554882	0.132993175531205	0.34046727308262	0.390707308981418	0.696013595679839	0.718465647153382	any	FALSE	FALSE	FALSE	other
traire	pro	0.137028262484705	4.22643943687392	1.25977943082201	3.43917495788685	0.000583490006732581	0.00160962760477953	milk	TRUE	TRUE	FALSE	NA
traite	pro	1.06891625715927	1.98589667162875	0.809716473277834	2.47329710853075	0.0133872795103141	0.0200183618845818	treat	TRUE	FALSE	FALSE	NA
traitement	pro	1.6776563641149	2.26845667774054	0.866146531516587	2.65533420219628	0.00792298704349488	0.0129648878893553	treatment	TRUE	FALSE	FALSE	treatment
tranquille	pro	0.224985505795653	3.44214071409256	0.966227374695621	3.6010976081627	0.000316876573851353	0.00105381585761189	quiet	TRUE	TRUE	FALSE	NA
transpiration	pro	0.304205254473855	1.21262458733047	1.13403676110432	2.11216173911414	0.0346725789879007	0.0456802504506652	sweat	TRUE	FALSE	FALSE	NA
transpirer	pro	0.115093462728115	4.54066217872793	1.77217364138984	2.73609194473531	0.00621736514389524	0.0106077331537581	sweat	TRUE	FALSE	FALSE	NA
transport	pro	0.290697998584513	2.58693829967603	0.906409557607017	2.87298940549706	0.00406607751699439	0.00753558767628303	transport	TRUE	TRUE	FALSE	dissemination
travaillant	pro	1.33995247130622	5.49615039630758	1.3141378264305	4.28770879606618	1.80525540706587e-05	0.000147702715123571	working	TRUE	TRUE	TRUE	NA
travailler	pro	0.634425433494445	2.11670172422932	1.18294213351211	1.81955316289184	0.0688270798469708	0.0848553039209229	work	FALSE	FALSE	FALSE	NA
travaux	pro	0.13624212403687	3.9448278957248	1.10386119076166	3.61632735452775	0.000298812452200083	0.00101483474332104	work	TRUE	TRUE	FALSE	NA
travers	pro	0.608021967736511	3.28321087533636	0.813070804276521	4.07258545021337	4.64941340574251e-05	0.000275520794414371	through	TRUE	TRUE	TRUE	NA
tres	pro	1.05874042163638	1.01160645145588	0.686547184158272	1.48014526224991	0.138834484608701	0.162670185383669	very	FALSE	FALSE	FALSE	NA
trois	pro	2.02853492321625	0.12373635186223	0.552742541786634	0.224097345209326	0.822681558171263	0.835445305900295	three	FALSE	FALSE	FALSE	NA
troisieme	pro	0.54683241402957	2.03936321717337	0.746026522961882	2.74639900927756	0.00602534334194308	0.010391011272333	third	TRUE	FALSE	FALSE	NA
trop	pro	1.99656651306681	0.2556573482699	0.539697911757809	0.474326371223885	0.635267188918534	0.660971641649341	too much	FALSE	FALSE	FALSE	NA
trouble	pro	0.469247879846037	2.32725529341318	0.710493056435064	3.29302370187918	0.000991161186971396	0.00243561793385463	disorder	TRUE	TRUE	FALSE	NA
trouve	pro	1.83886797079013	0.494080740759444	0.536355886201015	0.922826068326037	0.356097853508953	0.39024422302351	find	FALSE	FALSE	FALSE	NA
trouvent	pro	1.59391237267446	1.70936502514316	0.746698343161757	2.30376925397636	0.0212355999124203	0.0295451824868456	find	TRUE	FALSE	FALSE	NA
trouveront	pro	0.608490512983704	3.88711288236858	0.798291687783175	4.9067571499768	9.25945645328828e-07	2.72114638627247e-05	find	TRUE	TRUE	TRUE	NA
trouvez	pro	0.211935462709313	4.46114749019704	0.984661723129347	4.55966907848722	5.12342922462514e-06	7.16541322539874e-05	find	TRUE	TRUE	TRUE	NA
tumeur	pro	0.870912580358052	1.64826853155925	0.743101897228878	2.22520029320756	0.0260677951856733	0.0355806872676489	tumor	TRUE	FALSE	FALSE	symptom
tumulte	pro	0.381394247193088	4.96676494550207	1.32990228086207	3.82788851545123	0.000129247270823193	0.000558907117073266	tumult	TRUE	TRUE	TRUE	NA
tune	pro	3.32968985544624	4.52288208842367	1.35082560445185	3.45590894089635	0.000548440562837894	0.00153350370968265	NA	TRUE	TRUE	FALSE	NA
turc	pro	0.164666153030701	3.93875788577155	0.845099771407175	4.68542255024938	2.79382933703117e-06	4.90623688454254e-05	turkish	TRUE	TRUE	TRUE	NA
un	pro	24.4169997507668	-0.0612692735888477	0.24404977547062	-0.25104284495418	0.801780984109934	0.818259827865559	one	FALSE	FALSE	FALSE	NA
une	pro	18.6086706306907	-0.117584357608637	0.267137252975247	-0.440117922226251	0.65985170203399	0.683587374769026	one	FALSE	FALSE	FALSE	NA
uni	pro	0.512107312631311	4.19990255898606	0.835946539079926	5.06409620894145	4.10342391234663e-07	1.74049767217933e-05	united	TRUE	TRUE	TRUE	NA
uniforme	pro	0.099984387493365	4.15201210868911	1.26090889918604	3.34101645214144	0.000834722766139992	0.00212367629547984	uniform	TRUE	TRUE	FALSE	NA
ur	pro	0.180119523057771	4.00323633168882	1.13295647279376	3.58779081442499	0.000333491674964523	0.00109142729988389	your	TRUE	TRUE	FALSE	other
us	pro	0.254156213433986	2.90140848809071	0.885805445541513	3.29959658839077	0.000968239018853029	0.00239153376869359	NA	TRUE	TRUE	FALSE	NA
use	pro	0.180900644436331	4.30433575559124	1.03353560336812	4.21368122389225	2.51241821100961e-05	0.000184585827747645	use	TRUE	TRUE	TRUE	NA
ut	pro	1.0008221720193	4.24597304667204	0.723179232862872	5.89418617893535	3.76532447482433e-09	1.08441344874941e-06	NA	TRUE	TRUE	TRUE	NA
utile	pro	0.331520244497532	1.94369970963186	0.827489648457671	2.36023090603303	0.0182635631426562	0.0260391395301236	useful	TRUE	FALSE	FALSE	NA
utilement	pro	0.122052715263153	3.90513807795607	0.721700311256473	5.42883311937217	5.67236914013068e-08	5.10513222611761e-06	usefully	TRUE	TRUE	TRUE	NA
va	pro	0.990563643490757	1.84097715457324	0.672476712618538	2.75027507656423	0.00595452551006602	0.010321314063418	will	TRUE	FALSE	FALSE	other
vacations	pro	0.455570613410581	3.29307260899919	1.73853300576395	2.01168052086532	0.044253625269938	0.0565441174700183	vacations	FALSE	FALSE	FALSE	NA
vante	pro	0.177048657087884	4.03118313561445	1.14062634270711	3.58578166437573	0.00033607005144564	0.00109488885538851	boast	TRUE	TRUE	FALSE	NA
variete	pro	0.393002143336589	4.54352881706431	1.17345917578317	3.94471640420813	7.98944749221424e-05	0.000392655439890393	variety	TRUE	TRUE	TRUE	NA
veine	pro	0.300324126823018	2.70252580312861	0.950452126632727	2.86519611307788	0.00416751057093769	0.00769386566942343	vein	TRUE	TRUE	FALSE	NA
venant	pro	0.230108964868319	3.15665209145267	0.890513268384339	3.57027958288484	0.000356600412808956	0.00113762865640835	coming	TRUE	TRUE	FALSE	NA
vence	pro	1.44915280174863	5.86473438188065	1.48648236294853	4.20654834117773	2.59300637477493e-05	0.000185004052488725	NA	TRUE	TRUE	TRUE	NA
venerable	pro	0.0844969623747556	3.54874290412732	1.87702473174898	2.01646658336506	0.0437512091225429	0.0560015476768549	venerable	FALSE	FALSE	FALSE	NA
venin	pro	2.7160336469355	0.746203274891238	0.690109648521706	1.08295438521542	0.278828670326107	0.311009516087989	venom	FALSE	FALSE	FALSE	nature of plague
venir	pro	1.08568962757051	1.04473318198298	0.72024067445515	1.45847980728227	0.144708337007253	0.169002437380733	come	FALSE	FALSE	FALSE	NA
venise	pro	0.146835569940581	3.52695035422937	1.68000813039649	2.1907196619025	0.0284720853624104	0.0384253073307132	venice	TRUE	FALSE	FALSE	place
venons	pro	0.382314931880951	2.65263562266004	0.851512469742745	3.13402222746381	0.00172427794156331	0.00371700634109456	just	TRUE	TRUE	FALSE	NA
vent	pro	0.476758358589868	1.44597207051005	0.692173395019976	2.09667907782848	0.0360219938118585	0.0470704819320112	wind	TRUE	FALSE	FALSE	NA
vente	pro	0.162853461088506	4.23656197023447	1.30262867208202	3.31365054605915	0.000920865186820662	0.00230216296705166	sale	TRUE	TRUE	FALSE	NA
ventre	pro	0.397202505874386	1.89904239890648	0.725867301601755	2.62801031535371	0.00858859112650394	0.0138794899170808	belly	TRUE	FALSE	FALSE	NA
ver	pro	1.93873130244311	1.42368034528569	0.5941004319006	2.40547427364075	0.0161514891259816	0.0235883816850036	NA	TRUE	FALSE	FALSE	NA
verny	pro	0.368796950355641	3.6846808403916	0.972552882385582	3.83585670964524	0.000125127349127088	0.000546010250736384	verny	TRUE	TRUE	TRUE	proper noun
verole	pro	0.526032275275731	1.87804433546274	1.00510611080768	1.88322459699766	0.0596699370055779	0.0746522235343459	pox	FALSE	FALSE	FALSE	other
verree	pro	0.0954074478771453	3.7575117107051	1.66937578159312	2.4358283044714	0.0148577349844171	0.0219212483376646	wart	TRUE	FALSE	FALSE	NA
verront	pro	0.130769071853282	4.83556001745052	1.12917043899278	4.33214421871888	1.47664160404824e-05	0.000131257031470955	see	TRUE	TRUE	TRUE	NA
veulent	pro	0.934730453030627	3.30944305503183	0.871527354307236	3.84652417234182	0.000119805316092714	0.000532468071523173	want	TRUE	TRUE	TRUE	NA
veut	pro	1.16051866373381	2.27861648672126	0.513272639488129	4.4570851347545	8.30816143072028e-06	9.7162643531295e-05	want	TRUE	TRUE	TRUE	NA
vider	pro	0.37160403881496	3.77691620811975	1.95445763275635	2.15438661782414	0.0312098651530333	0.0414595994652841	empty	TRUE	FALSE	FALSE	NA
vie	pro	2.28952357091514	1.06108495306583	0.575452876804997	1.84828004033153	0.0645618416375435	0.0803535453397257	life	FALSE	FALSE	FALSE	NA
vieille	pro	0.1770823923994	3.65179420371625	0.786092853890992	4.66669027783575	3.06090187273705e-06	5.18552787851924e-05	old	TRUE	TRUE	TRUE	NA
viennent	pro	0.594690215000879	2.00836535411559	0.654831012910935	3.07810903078441	0.00208318681709595	0.00432869987967989	come	TRUE	TRUE	FALSE	NA
vient	pro	0.852456597843835	0.927529496795622	0.606252010677532	1.53406794534531	0.12501293818889	0.147677301880231	come	FALSE	FALSE	FALSE	NA
vierge	pro	0.148997380710101	4.30593799073351	1.62939149976726	2.73603254306598	0.00621848759263812	0.0106077331537581	virgin	TRUE	FALSE	FALSE	NA
viguerie	pro	0.160123031225814	3.00736760992028	1.95228072981091	1.70833045715307	0.0875750429915957	0.105973161267141	viguerie	FALSE	FALSE	FALSE	NA
vigueur	pro	0.148701063316936	4.22474118982545	1.00571190226258	4.23039633583726	2.33279929662755e-05	0.000175875967913281	force	TRUE	TRUE	TRUE	NA
vile	pro	0.260087114844003	4.77959656009344	1.28493573687689	3.7618795009916	0.000168641296187421	0.000676444196406367	vile	TRUE	TRUE	TRUE	NA
ville	pro	13.2194831654593	0.37775021108496	0.502743355037246	0.75227872704619	0.451883458013576	0.483800876981077	city	FALSE	FALSE	FALSE	place
vimes	pro	0.170607757403862	3.99596479037857	1.60132336783913	2.60412812243781	0.00921083172499515	0.0146474543567322	live	TRUE	FALSE	FALSE	NA
vin	pro	0.825477014223615	0.699642396276393	0.720114981468141	0.975238964721458	0.329441738318614	0.362965648950883	wine	FALSE	FALSE	FALSE	NA
vinaigre	pro	0.731744065569562	0.776482082375516	0.942903559371418	0.828956059464322	0.407129271790339	0.439788524563162	vinegar	FALSE	FALSE	FALSE	disinfection
vingtquatre	pro	0.192579455025168	3.31465832636362	0.752293932556126	4.42593524389743	9.60253295031538e-06	0.000108028495691048	twenty-four	TRUE	TRUE	TRUE	NA
vint	pro	0.254138540856	2.6725520213225	0.728742725457101	3.68381712513279	0.000229767112736873	0.000837693766203484	came	TRUE	TRUE	TRUE	other
violence	pro	0.544442938038191	2.07843955978289	0.645424237413575	3.23462743574681	0.00121801551887327	0.00284269424177878	violence	TRUE	TRUE	FALSE	NA
vipere	pro	0.184812997927846	2.78135831936449	1.19072715829758	2.36073410981939	0.0182388022601303	0.0260296087756072	viper	TRUE	FALSE	FALSE	NA
vision	pro	0.421121892229261	4.8065343207593	1.50753747473881	3.26772745582926	0.00108414711695244	0.00259330871829156	vision	TRUE	TRUE	FALSE	NA
vit	pro	0.386184262539489	2.0450145652129	0.888489918615089	2.32412196009755	0.0201189583841131	0.0283199414204525	live	TRUE	FALSE	FALSE	NA
vite	pro	0.183370352561219	3.57830391696965	0.913027106001479	3.94628834080057	7.93720221575933e-05	0.000391423670914159	fast	TRUE	TRUE	TRUE	NA
vitriol	pro	0.129899042657848	3.60096714830127	1.03331721619778	3.51249748662801	0.000443916203114379	0.00129926693594452	vitriol	TRUE	TRUE	FALSE	NA
vivantes	pro	0.0871034018294664	4.28972154594422	1.53117671557155	2.89666479823045	0.00377152495942071	0.00707160929891384	living	TRUE	TRUE	FALSE	NA
vive	pro	0.642734984066502	2.10674315072734	0.696256498488954	3.0421629823484	0.00234884677890748	0.00476385825581235	live	TRUE	TRUE	FALSE	NA
vivement	pro	0.165441270920246	4.58313970676682	1.08221578531398	4.28962198735552	1.78977486284738e-05	0.000147272903000013	strongly	TRUE	TRUE	TRUE	NA
voici	pro	3.68304805783755	2.80468905347807	0.810548212770265	3.48175772394802	0.000498134166725265	0.00141481893507768	here	TRUE	TRUE	FALSE	NA
void	pro	0.114596593151364	3.44614721990121	1.95339982771299	1.94953774383177	0.0512312399214977	0.0644868754256614	void	FALSE	FALSE	FALSE	NA
voie	pro	0.731191900960953	3.15635382217908	1.13592847069246	2.80914698659467	0.00496729619453014	0.00887457384630695	way	TRUE	TRUE	FALSE	NA
voila	pro	0.57994563613739	2.00942251243545	0.605733142032949	3.3311439357463	0.000864898687703567	0.00218118057844682	here	TRUE	TRUE	FALSE	NA
voir	pro	3.04103677243729	0.550066993883996	0.496926674027679	1.10819426813232	0.267777925737548	0.299611665160893	see	FALSE	FALSE	FALSE	NA
voisin	pro	0.253983726328731	2.59280823063772	0.953722622099148	2.73570517703276	0.0062246767464761	0.0106077331537581	neighbor	TRUE	FALSE	FALSE	NA
voisinage	pro	0.342387237796869	3.77697041958305	0.875537234966055	4.35019724813208	1.36015127317199e-05	0.000127622262390202	neighbourhood	TRUE	TRUE	TRUE	NA
voisine	pro	0.245905627038723	3.12001199904003	0.890434759846742	3.53522994636825	0.00040742045179774	0.00124826691614627	neighbor	TRUE	TRUE	FALSE	NA
voit	pro	0.697986757549809	0.866063486178452	0.565173029675649	1.53496479251845	0.124792476502593	0.147537903254297	see	FALSE	FALSE	FALSE	NA
vole	pro	0.15281876023476	4.95376637260633	1.54622907753682	3.33238976473771	0.000861035739897883	0.00217524818500518	fly	TRUE	TRUE	FALSE	NA
volontiers	pro	0.382071697678513	3.65600808289488	0.758723856731952	4.84933071209554	1.23878739529628e-06	3.09213683758207e-05	gladly	TRUE	TRUE	TRUE	NA
vomir	pro	0.471197918222603	3.57111164883359	0.927772916552494	3.90126165958439	9.5692648233968e-05	0.000445946321867035	vomit	TRUE	TRUE	TRUE	NA
vomissement	pro	0.2260058435581	2.79303721025262	1.29394717397818	2.1865514289698	0.0287752864023302	0.0387618451069743	vomiting	TRUE	FALSE	FALSE	NA
vomitif	pro	0.240508002129298	2.9310476717619	1.14980682212107	2.58617200121794	0.0097048488174951	0.01531469151518	emetic	TRUE	FALSE	FALSE	NA
vos	pro	0.341879237847165	2.00873251666077	0.834263792689107	2.41987987683039	0.015525634875007	0.0228598304908078	your	TRUE	FALSE	FALSE	other
vou	pro	3.9042601678231	0.0733317349799566	0.881051752635979	0.0831678415548049	0.93371808284779	0.94090555584382	you	FALSE	FALSE	FALSE	NA
voulurent	pro	0.802421620568337	4.48950226010361	1.16470018623998	3.91362885997123	9.09193455062302e-05	0.00043209193903951	wanted	TRUE	TRUE	TRUE	other
voyez	pro	0.340718439518254	3.65317850706727	1.21003075974967	3.08175833628909	0.00205781827859814	0.00429706539611403	see	TRUE	TRUE	FALSE	NA
vrai	pro	1.07987443070459	1.68849980221348	0.599651977335018	2.82928695136141	0.00466518494483638	0.00846078881683171	NA	TRUE	TRUE	FALSE	NA
vraisemblablement	pro	0.115631587995774	4.4555117125595	1.78369705472337	2.60547497809077	0.00917469746176061	0.0146145623284682	likely	TRUE	FALSE	FALSE	other
vu	pro	1.06715304032493	0.652339139754239	0.741970877838141	0.883881366696314	0.376760256835306	0.410079191113258	seen	FALSE	FALSE	FALSE	other
vue	pro	1.07393529956279	1.75992024320579	0.764326380455261	2.3223750848401	0.020212747729566	0.0284241764947022	view	TRUE	FALSE	FALSE	other
y	pro	15.4482513461125	0.183709114284419	0.344967856424504	0.532795600741599	0.594175079475875	0.621811129684055	NA	FALSE	FALSE	FALSE	NA
zele	pro	0.492423873545136	1.56226120605891	0.974372187790943	1.62158397448863	0.104892456267805	0.125140958596222	zealous	FALSE	FALSE	FALSE	other
a	publique	109.413865018997	0.0120682840150579	0.243711495819833	0.0495330083630744	0.960494532605751	0.966923545541533	has	FALSE	FALSE	FALSE	NA
abandonne	publique	0.548336748089364	3.0913055494065	0.801265151882875	3.89751253026946	9.71857953010584e-05	0.00367555954158588	abandon	TRUE	TRUE	FALSE	NA
abandonnee	publique	0.142602882539793	2.52168551873885	1.12249942333616	2.35220101394182	0.018662686453854	0.0448381476463202	abandoned	TRUE	FALSE	FALSE	other
abandonner	publique	0.122615338387943	2.90868349186103	0.99584605442581	3.01620670147158	0.002559587093314	0.0161679157030109	abandon	TRUE	FALSE	FALSE	NA
abandonnerent	publique	0.0963366201515017	2.9279035855759	1.40634089593116	2.3334490303725	0.0196245904863738	0.0459290002541967	gave up	TRUE	FALSE	FALSE	NA
abattement	publique	0.191938328437561	3.18612517656503	1.08390450996635	3.01400675508608	0.0025782206533196	0.0161960358973586	dejection	TRUE	FALSE	FALSE	NA
abondamment	publique	0.358079076194118	2.93279048492993	0.801150661964448	3.73781088578143	0.0001856294861623	0.00513436428679726	abundantly	TRUE	TRUE	FALSE	NA
abordent	publique	0.263834049960807	3.16703241781678	1.39895458184513	2.60106386112318	0.00929351520058917	0.0312017721969247	address	TRUE	FALSE	FALSE	NA
absolument	publique	0.439560111622146	1.29609556307294	0.759861241162863	1.72879609428991	0.0838455954382216	0.111794127250962	absolutely	FALSE	FALSE	FALSE	NA
abus	publique	0.24842021075851	3.09279435745573	1.13835824046765	2.79783200926531	0.00514468626775654	0.0225805685215151	abuse	TRUE	FALSE	FALSE	NA
ac	publique	0.224723962847817	1.97103410049929	0.873108005801107	2.31290334616237	0.0207279538164098	0.0473781801517939	NA	TRUE	FALSE	FALSE	NA
accable	publique	0.523925067952215	2.77257610311115	0.881141620157559	3.23096447658766	0.00123373271954754	0.0123702267346633	overwhelm	TRUE	FALSE	FALSE	NA
accident	publique	0.862205582493702	0.757013016726173	0.819440774975574	0.949295330276523	0.342470427911849	0.381537424873645	accident	FALSE	FALSE	FALSE	NA
accompagne	publique	0.281404127855468	2.04748212642876	1.00133303005311	2.10061949802138	0.0356743810602304	0.0645947997285037	accompany	FALSE	FALSE	FALSE	NA
accouchement	publique	0.0583899420738319	2.47857076005368	1.42346289688048	2.03703170684692	0.0416468647291095	0.0712862874270645	delivery	FALSE	FALSE	FALSE	NA
accuse	publique	0.114361001874162	2.58670674609814	1.40167984249021	2.08835290845957	0.0367660120778095	0.0658780641588796	accuse	FALSE	FALSE	FALSE	NA
acheter	publique	0.178809218378071	2.56687127251443	1.16624918094681	2.30896997631664	0.0209452473489048	0.0474899276574164	buy	TRUE	FALSE	FALSE	NA
achevee	publique	0.0915362090224322	3.38506222482797	1.34476847428025	2.72366063231219	0.00645628106170004	0.0250264090639094	completed	TRUE	FALSE	FALSE	NA
achever	publique	0.0815841518087905	3.15969672374911	1.27707272169794	2.69282954130072	0.00708484810614232	0.0265206954290094	complete	TRUE	FALSE	FALSE	NA
acte	publique	0.37224085011269	1.74588974520242	0.816868481206486	2.17255451075341	0.0298138627364038	0.0575856800799032	act	FALSE	FALSE	FALSE	NA
actif	publique	0.220578347376264	2.63739969513491	0.940589505410229	2.92026781959694	0.0034973068923884	0.018348661277275	active	TRUE	FALSE	FALSE	NA
action	publique	0.370148339643948	1.18667897944183	0.708626851689661	1.69630668597263	0.0898278149561793	0.118371232792722	action	FALSE	FALSE	FALSE	NA
active	publique	0.121034220536913	3.27815760490194	1.18214162512689	2.92431100024735	0.00345219648257162	0.0182657787078195	active	TRUE	FALSE	FALSE	NA
administrateurs	publique	0.469765194512428	3.64947502149444	1.29979469994801	3.04667292886217	0.00231389337409408	0.0155287495641043	administrator	TRUE	FALSE	FALSE	NA
affaire	publique	1.01621738332227	2.85783631029021	0.744281694661463	3.85719041045891	0.000114697812982462	0.00410727406489577	case	TRUE	TRUE	FALSE	other
affection	publique	0.135737344962037	3.5386859558415	1.01137079798757	3.59245272341484	0.000327580098427664	0.00666982536283442	affection	TRUE	TRUE	FALSE	NA
afficher	publique	0.217690118424947	3.43421407102827	1.21275961628176	2.93898525236695	0.00329288742114009	0.0178147578467435	display	TRUE	FALSE	FALSE	NA
afflige	publique	0.4450352598429	2.64685644019	0.98070808135364	2.7726881420326	0.00555953713558044	0.0235757815373486	afflicts	TRUE	FALSE	FALSE	NA
affligee	publique	0.677417830266151	1.87193558975951	0.915267773539611	2.08620819999397	0.0369597677886928	0.0659661678253885	afflicted	FALSE	FALSE	FALSE	consequence
affranchir	publique	0.0469373479434934	2.20121654284244	1.42622572645046	1.91842664520705	0.0550569351592407	0.0842765112010621	free	FALSE	FALSE	FALSE	NA
affreuse	publique	0.202551692899836	2.60904819117315	0.903539676445684	2.94643875335667	0.00321456072090728	0.0175862019259884	awful	TRUE	FALSE	FALSE	NA
affreux	publique	0.567683886692767	2.82222697335231	0.771931402569927	3.67043523486437	0.000242137818004335	0.00569023872310187	awful	TRUE	TRUE	FALSE	NA
afin	publique	1.65196834540211	1.3325699757755	0.794541790983312	2.71784498848363	0.00657086143417108	0.0252862776143628	to	TRUE	FALSE	FALSE	NA
age	publique	0.243699277888106	1.81585905895736	0.887437474212528	2.09578111381444	0.0361016124687247	0.0651186027175583	old	FALSE	FALSE	FALSE	NA
agi	publique	0.119103577540035	3.00147919714257	1.00700040045436	3.08071384430913	0.00206505007170016	0.0150244515717151	acted	TRUE	FALSE	FALSE	NA
agitation	publique	0.0965358217564307	3.17727015218391	1.09456045865969	3.01856392018456	0.00253975817965532	0.0161025234753703	agitation	TRUE	FALSE	FALSE	NA
agreable	publique	0.129624057502264	2.67705765132386	1.10993452541184	2.51847585489934	0.0117863964279024	0.0350793012418837	pleasant	TRUE	FALSE	FALSE	NA
ai	publique	1.01306050107119	0.643606249398317	0.56506756942274	1.14530801372839	0.252081587513547	0.287656075584502	have	FALSE	FALSE	FALSE	other
aide	publique	0.235091618340686	2.31030128159392	0.899161252235077	2.63204653457953	0.00848722372012946	0.029639592434384	help	TRUE	FALSE	FALSE	NA
aient	publique	0.268674318128176	3.52515086992264	1.03656319397146	3.58902650282184	0.00033191510031161	0.00666982536283442	have	TRUE	TRUE	FALSE	other
ailleurs	publique	0.349273574254882	1.32080811208021	0.78704252987971	1.70797528131068	0.0876409291607112	0.115895624962816	elsewhere	FALSE	FALSE	FALSE	NA
aime	publique	0.146260960537154	2.59855328265036	1.04389000076411	2.58422669623042	0.00975976212732455	0.0317770970121808	like	TRUE	FALSE	FALSE	NA
aiment	publique	0.0660059992343011	2.46960128546493	1.4200626431907	2.08804695081388	0.036793599663204	0.0658780641588796	like	FALSE	FALSE	FALSE	NA
aine	publique	0.408339513587877	2.39671526568149	0.76280679598897	3.20039678151506	0.00137238515220481	0.0131190716244663	groin	TRUE	FALSE	FALSE	NA
ainsi	publique	3.29618688644757	0.386341413964706	0.612553457286552	0.633586624820969	0.526350631913051	0.565990002667227	as well	FALSE	FALSE	FALSE	NA
air	publique	0.770393913204367	0.243174706282447	0.823239769883099	0.301038623586966	0.76338504241521	0.791087117909377	air	FALSE	FALSE	FALSE	disinfection;source
aise	publique	0.337761471379242	1.91565344923048	0.883101678115584	2.21944233943673	0.0264566459047244	0.0539448563505211	ease	FALSE	FALSE	FALSE	NA
aisee	publique	0.0778931567283068	2.31863390414639	1.4152366487303	1.8920459326963	0.0584848611215376	0.0871478511824232	easy	FALSE	FALSE	FALSE	NA
aisement	publique	0.269661115082809	1.71802826971863	0.961729953252888	1.83955387330239	0.0658337616838287	0.0942990262595032	easily	FALSE	FALSE	FALSE	NA
ait	publique	1.55664575756226	0.671077430127759	0.521939530279539	1.2913041944967	0.196598216740324	0.23088265328796	has	FALSE	FALSE	FALSE	NA
ajoute	publique	0.444043499719661	2.20485620558116	1.00845281970471	2.28419738490441	0.0223599331973362	0.0490586994256408	add	TRUE	FALSE	FALSE	NA
alarme	publique	0.0780181218140547	1.75651391110255	1.42638224171675	1.55579565835062	0.119756690882199	0.149513610752762	alarm	FALSE	FALSE	FALSE	NA
alla	publique	0.328506927125734	3.34148340218736	1.14408234114154	3.08709383286703	0.00202123783210343	0.0148895887402745	went	TRUE	FALSE	FALSE	other
allaient	publique	0.0975515026074443	2.04685232664028	1.42633259973814	1.76560880030322	0.0774615025857106	0.105527264392127	would	FALSE	FALSE	FALSE	NA
allant	publique	0.104464309938934	3.47260715621999	1.25048410219873	2.96309739291418	0.00304560188620654	0.0174187574673891	going	TRUE	FALSE	FALSE	NA
allee	publique	0.143473254711808	3.00327788967465	1.10657479668567	2.83067520846504	0.00464498626776149	0.0212640729106964	alley	TRUE	FALSE	FALSE	NA
allemand	publique	0.0692058008874625	2.84559350447635	1.37281331150202	2.28681281272426	0.0222067513074413	0.0488815514807884	german	TRUE	FALSE	FALSE	NA
aller	publique	3.09369254020275	1.44778872068256	0.63341426751544	2.30804821861006	0.020996454749884	0.0475159447781478	to go	TRUE	FALSE	FALSE	NA
allume	publique	0.064852451104727	2.50615445190628	1.41937861796669	2.06580968391848	0.0388464533576871	0.0682535816004223	light	FALSE	FALSE	FALSE	NA
allumer	publique	0.56970213451365	4.45649729985629	1.18159135452037	3.97598225025145	7.00893533033685e-05	0.00310666576786549	light	TRUE	TRUE	FALSE	NA
alors	publique	1.08721478138467	0.959718739734882	0.683937195237978	1.40718113212535	0.159373684991671	0.191554093415668	then	FALSE	FALSE	FALSE	NA
ame	publique	0.546621012959901	2.64716672255387	0.867072126367431	3.07292268357972	0.00211973400145625	0.0151347214764962	soul	TRUE	FALSE	FALSE	NA
amende	publique	0.120685607843727	1.98711225486994	1.42701953621925	1.68301462081251	0.0923722610806809	0.120597118633111	fine	FALSE	FALSE	FALSE	NA
ami	publique	0.393711262684154	2.48608495848755	0.919129986141485	2.73465906380708	0.00624449166692761	0.0246286244765537	friend	TRUE	FALSE	FALSE	NA
amour	publique	0.196963346960944	2.66844019456733	1.25461861208661	2.25014190383282	0.0244399387915171	0.0516090408225094	love	FALSE	FALSE	FALSE	NA
amplement	publique	0.558919259904027	3.67450341521411	1.02444533509242	3.75381285593856	0.00017416491493887	0.00510280581950768	ample	TRUE	TRUE	FALSE	NA
an	publique	1.30338567724143	-0.0578047266359423	0.560002639918271	-0.103709597267773	0.917399810210808	0.926849069339714	year	FALSE	FALSE	FALSE	NA
ancien	publique	0.505961847580271	1.42412254348698	0.637182400483647	2.25356203071825	0.024223734247956	0.0514131558807635	ancient	FALSE	FALSE	FALSE	NA
ancienne	publique	0.162887541895682	3.00787597824017	1.00798315454832	3.06472654373574	0.00217869101094007	0.0153597716271275	ancient	TRUE	FALSE	FALSE	NA
ange	publique	0.288764227419148	3.78337117808083	1.10152025019338	3.5690800422615	0.000358236972546992	0.00690754367577789	angel	TRUE	TRUE	FALSE	NA
animal	publique	2.20167462266363	0.191298351043271	0.939163622255764	0.211188871776123	0.832739893966382	0.853161308259836	animal	FALSE	FALSE	FALSE	NA
anime	publique	0.178968020291253	2.18806331597094	1.11413524636815	2.05132996060586	0.0402348246850635	0.0697692271249064	lively	FALSE	FALSE	FALSE	NA
animer	publique	0.129627339562145	3.02402533801681	1.26975619299323	2.62394907741996	0.00869167790385946	0.0299365272535984	animate	TRUE	FALSE	FALSE	NA
annee	publique	0.695296233564843	0.912981267594222	0.749731224344164	1.23112968823302	0.21827436341503	0.252915749288294	year	FALSE	FALSE	FALSE	NA
aout	publique	0.879677091663751	2.06065336712047	1.04153019768624	2.02866310524637	0.0424926162252048	0.0721196097836882	august	FALSE	FALSE	FALSE	date
apostolique	publique	0.194953270067901	2.83552231544246	1.38733897437746	2.23090363374601	0.0256875129943966	0.0531660819406961	apostolic	FALSE	FALSE	FALSE	NA
apparence	publique	0.180379646656226	2.31361278711518	0.826591870850376	2.85286542201195	0.00433269659761368	0.0203054747191676	appearance	TRUE	FALSE	FALSE	NA
appelle	publique	0.291144933438523	1.60213281305874	0.708278882144399	2.29248764543703	0.0218775196535251	0.0483879258219144	call	TRUE	FALSE	FALSE	NA
appliquee	publique	0.0954902926851673	2.26206274329396	1.37298002196984	1.8500605260885	0.0643048264696963	0.0926975645467315	applied	FALSE	FALSE	FALSE	NA
apporte	publique	0.235214846318012	1.80284250076962	1.33439428490309	1.45259049426312	0.146337486886129	0.177397834720638	bring	FALSE	FALSE	FALSE	other
apportee	publique	0.380925933563589	2.05336581816835	1.15411631930822	1.8978660314183	0.057713732086458	0.0863982611725608	brought	FALSE	FALSE	FALSE	other
apportent	publique	0.0784700891643431	2.58433953079776	1.38161667756067	2.08704807532083	0.0368837890373257	0.0659479031970418	bring	FALSE	FALSE	FALSE	other
apprehension	publique	0.835635652061822	3.48408137225388	1.26404096618643	2.96642492938355	0.00301283903199506	0.0174187574673891	apprehension	TRUE	FALSE	FALSE	NA
apprenant	publique	0.313620488917676	3.57548011125084	1.3230319122059	3.00660472403777	0.00264183038272354	0.0161960358973586	learning	TRUE	FALSE	FALSE	NA
apprend	publique	0.400760249076814	3.59448108036864	0.96779428559637	3.83017259330109	0.000128053410794827	0.00431176857840494	learn	TRUE	TRUE	FALSE	NA
apprendre	publique	0.107331820446952	2.89367640803589	1.15234165061553	2.64306963925105	0.00821581354234221	0.0289607427367563	learn	TRUE	FALSE	FALSE	NA
appris	publique	0.423858086826414	2.38266943810766	0.809398078908981	3.01548890077394	0.00256565328975084	0.0161679157030109	learned	TRUE	FALSE	FALSE	NA
approche	publique	0.251654367390932	2.20305159441067	0.872632523057514	2.582954071665	0.00979583625877806	0.0318114554182384	approach	TRUE	FALSE	FALSE	NA
apre	publique	5.32102355994203	-0.117608365749073	0.635620729248197	-0.186398515106279	0.852132256798701	0.871051368979551	bitter	FALSE	FALSE	FALSE	NA
arbre	publique	0.377786040363762	4.05152901095113	0.897900803642407	4.59489505316884	4.32967120768205e-06	0.00054265212469615	tree	TRUE	TRUE	TRUE	NA
archeveque	publique	0.106824014591196	2.47666646710388	1.40663427408568	2.00126091071203	0.0453642798921102	0.07508570464901	archbishop	FALSE	FALSE	FALSE	religious
argent	publique	0.195530703097827	2.70523866199377	1.01695391475372	2.73722749270962	0.00619594297323004	0.0245659883086238	money	TRUE	FALSE	FALSE	NA
arles	publique	0.104706094083738	2.30878545505283	1.35957417714657	1.88734278007911	0.0591142359362243	0.0875928073749061	arles	FALSE	FALSE	FALSE	NA
arme	publique	0.139612391765298	2.66517522807112	0.923671860851816	2.965263964511	0.00302423317177099	0.0174187574673891	weapon	TRUE	FALSE	FALSE	NA
armee	publique	0.210887832991807	2.5285989960371	0.940869241715852	2.75109174952096	0.00593970046585024	0.0244079494552972	armed	TRUE	FALSE	FALSE	NA
arracherent	publique	0.0645336443090571	2.43470696291944	1.42011205273299	2.11934172323093	0.0340615979827354	0.0629344513096241	snatched	FALSE	FALSE	FALSE	NA
arrangement	publique	0.43012448232403	3.22137243916353	1.06732858450869	3.17308750592255	0.00150827057672286	0.0137178416187014	arrangement	TRUE	FALSE	FALSE	NA
arret	publique	0.260313280020955	1.41838967927097	1.10842706518863	1.78221082778465	0.0747148577355124	0.103219056369452	off	FALSE	FALSE	FALSE	NA
arrete	publique	0.376241753724517	1.8243016015707	0.791310680289919	2.3403648438078	0.0192649098947883	0.0456398993433231	stop	TRUE	FALSE	FALSE	NA
arreter	publique	0.590024598325173	1.82280398549734	0.775738518645447	2.40208807023618	0.0163017831599823	0.0421269447983047	stop	TRUE	FALSE	FALSE	NA
arriva	publique	0.189195527271222	2.29869960135675	0.75950645535496	3.07652323442835	0.00209429980202243	0.0150469438005178	arrived	TRUE	FALSE	FALSE	NA
arrive	publique	1.20449911631301	0.705021777654504	0.554076162218682	1.28265635550636	0.199612496874982	0.233929214541215	come	FALSE	FALSE	FALSE	NA
arrivera	publique	0.302872287334859	3.87178530812946	1.22021168308619	3.44227813056642	0.000576836834740368	0.0086181715177104	happen	TRUE	TRUE	FALSE	NA
art	publique	1.47477325631689	2.33034923301559	0.688179029607846	3.43470414182605	0.000593201083343523	0.00869001067547395	art	TRUE	TRUE	FALSE	NA
article	publique	0.40648113511668	1.64733998098384	0.988491040520397	1.70563425873632	0.0880761967253955	0.116334835955792	article	FALSE	FALSE	FALSE	NA
assemblee	publique	0.566486857910794	2.87196758870858	0.912763617897611	3.19765384996929	0.00138550482168692	0.0131331885618727	assembly	TRUE	FALSE	FALSE	NA
assembler	publique	0.0806652839505309	2.66497688334165	1.36350203689272	2.18080694520305	0.0291976986642672	0.0570125255693773	assemble	FALSE	FALSE	FALSE	NA
assez	publique	1.16610857594258	0.272715762545559	0.981339805963942	0.2821628958263	0.777818607659306	0.80412471536628	enough	FALSE	FALSE	FALSE	NA
assiduite	publique	0.0606119070883819	2.28685951524377	1.4228531305216	1.9361890818607	0.0528445471967984	0.0820490698389382	assiduity	FALSE	FALSE	FALSE	NA
assistance	publique	0.0816936678395065	2.42892366627184	1.37671485951831	1.98754769733163	0.0468617357341338	0.076604624046582	assistance	FALSE	FALSE	FALSE	other
assiste	publique	0.42589433221394	4.03554720924985	0.931116644419072	4.39539372152279	1.10572153267679e-05	0.00103937824071618	assist	TRUE	TRUE	FALSE	other
assistez	publique	0.102769704454869	2.11639097908342	1.42628146641642	1.84881511034766	0.0644845147122756	0.0927787405554169	watch	FALSE	FALSE	FALSE	NA
assujettir	publique	0.05530769210767	2.18454656654513	1.42624330514499	1.96053450908275	0.0499333485821745	0.0792191521810026	secure	FALSE	FALSE	FALSE	NA
assure	publique	0.33961580670763	1.89413309684103	0.811180942888224	2.3720976572837	0.0176874150792774	0.0438480886835262	ensure	TRUE	FALSE	FALSE	NA
assurer	publique	0.129242858868687	2.41676468524261	1.19039021224088	2.14987335451087	0.0315652338148471	0.059690836115922	ensure	FALSE	FALSE	FALSE	NA
attachement	publique	0.271514265224607	3.86845382729902	1.2452664981939	3.30582641351696	0.000946967339461737	0.0106261478211926	attachment	TRUE	FALSE	FALSE	NA
attaque	publique	0.896430901989591	0.382041811233032	0.670761041461905	0.573707943826279	0.566165451832033	0.603909815287502	strike	FALSE	FALSE	FALSE	NA
attaquee	publique	0.291533604164828	1.59680623701335	0.886542508123811	1.84279019277433	0.0653596492667789	0.093679395645396	strike	FALSE	FALSE	FALSE	NA
atteindre	publique	0.344619323391626	4.10480511136621	1.29316752796884	3.51235611744275	0.00044415242409361	0.00753389375003898	reach	TRUE	TRUE	FALSE	NA
atteint	publique	0.528398214925258	1.83772443377758	0.771946361118394	2.43111853676874	0.0150522891513722	0.0404097395481955	reached	TRUE	FALSE	FALSE	NA
attendant	publique	0.486875085449361	3.02910355489001	1.00909425622352	3.15509471562778	0.00160446008965845	0.0139217767779595	waiting	TRUE	FALSE	FALSE	NA
attendre	publique	1.08150429790838	1.91464954824216	0.71762170409781	2.71090764370918	0.00670993129556912	0.0253495921834475	wait	TRUE	FALSE	FALSE	NA
attendu	publique	0.14450540942784	2.48309298443345	1.03560380236936	2.48737962190188	0.0128687996749734	0.0366207465848103	waited	TRUE	FALSE	FALSE	NA
attentif	publique	0.466322035708451	2.50060545125729	1.0332539581645	2.51614777304734	0.0118645425501458	0.0351309359539822	attentive	TRUE	FALSE	FALSE	NA
attention	publique	0.798872177736904	0.753273753166907	0.661803954843478	1.14842185125351	0.250794457319363	0.286477111753156	attention	FALSE	FALSE	FALSE	NA
attentive	publique	0.313539129969984	3.60318517295147	1.21664894447917	3.27618956474661	0.0010521791278549	0.0112563116118958	attentive	TRUE	FALSE	FALSE	NA
attestation	publique	0.0715449055166901	1.91915501728375	1.42634099363736	1.71499389271757	0.0863463466541133	0.114631562494768	certificate	FALSE	FALSE	FALSE	NA
attestons	publique	0.0557231090619798	2.17676829968311	1.42624661237652	1.97383788578608	0.0484001794331787	0.0776054049760137	let's attest	FALSE	FALSE	FALSE	NA
attire	publique	0.280337534826984	3.2504946349344	0.96357430770419	3.49207140750618	0.000479290096221527	0.00779295210344807	attract	TRUE	TRUE	FALSE	NA
au	publique	35.0138849365535	-0.18791535828031	0.189358809740893	-0.992319638304714	0.321041626448724	0.359617631215651	at	FALSE	FALSE	FALSE	NA
aucun	publique	3.23781097943654	0.243029118549521	0.462395587151052	0.526577797152096	0.598486813774489	0.635082903045742	no	FALSE	FALSE	FALSE	NA
aucune	publique	3.41933691954977	-0.267538078668398	0.558337505237049	-0.480835906915644	0.630633128131036	0.666686193563082	no	FALSE	FALSE	FALSE	NA
aucunement	publique	0.0953452770647726	2.05810959948688	1.41385176028318	1.748569481782	0.0803654654277137	0.108500592462551	not	FALSE	FALSE	FALSE	NA
audela	publique	0.169501671112848	2.27895318541124	1.09755220205921	2.16909598410448	0.0300753975286875	0.0578440086549403	beyond	FALSE	FALSE	FALSE	NA
audevant	publique	0.276504823535283	3.65536912346473	1.26163339651757	3.09049764121703	0.00199821391834452	0.0148288506571883	in front	TRUE	FALSE	FALSE	NA
augmenta	publique	0.0749828161833441	2.77048500485955	1.37475217772894	2.21924175318125	0.0264702819060403	0.0539448563505211	increased	FALSE	FALSE	FALSE	NA
augmente	publique	0.203849427885978	2.18038135533169	0.945520980241035	2.3743748911493	0.0175786923133666	0.0437725212873184	increase	TRUE	FALSE	FALSE	NA
augmentee	publique	0.301059903586251	3.09364104976666	1.38243003472373	2.64729949305036	0.0081137459634401	0.0289022620724958	increased	TRUE	FALSE	FALSE	NA
augmentent	publique	0.245292357711149	3.43763825670521	1.25981185989384	3.01029359341073	0.00260995272661737	0.0161960358973586	increase	TRUE	FALSE	FALSE	NA
augmenter	publique	0.22360701581753	2.37079098120853	0.860571800762877	2.82784186460678	0.00468629491794524	0.0213150833364606	increase	TRUE	FALSE	FALSE	NA
augure	publique	0.091599828212775	2.69764161797717	1.28727968963252	2.33533102372018	0.0195261346889606	0.0459290002541967	auspicious	TRUE	FALSE	FALSE	NA
auguste	publique	0.275117982044241	3.80146119811434	1.25083964164159	3.30222826970129	0.000959199750168129	0.0106261478211926	august	TRUE	FALSE	FALSE	date
aumone	publique	0.373564044549924	3.23610837800542	0.888849164700485	3.67199859304207	0.000240661007691495	0.00569023872310187	alms	TRUE	TRUE	FALSE	religious
aumonier	publique	0.079007051652475	2.76928909978126	1.36264203515485	2.25352644100776	0.0242259754994239	0.0514131558807635	aumonier	FALSE	FALSE	FALSE	NA
aune	publique	0.285080643097187	3.17136645854772	1.12904153898177	2.95427614490336	0.00313403431338494	0.0174528556733861	chaplain	TRUE	FALSE	FALSE	NA
aupres	publique	0.311759363137588	1.51457240840671	0.851332495934473	1.8167114850125	0.0692613022310987	0.0975974377472571	aupres	FALSE	FALSE	FALSE	NA
auquel	publique	0.237641226232338	1.84119565851317	0.844832256604501	2.22509279981792	0.0260750090114141	0.0535862911102747	which	FALSE	FALSE	FALSE	NA
aura	publique	2.28073428348068	1.3798643448072	0.628503276399511	2.21960881625476	0.0264453332970716	0.0539448563505211	will	FALSE	FALSE	FALSE	other
auraient	publique	0.0567603207954611	1.60268802875059	1.42642060687136	1.95767283224782	0.0502684150948684	0.0795278236027424	would	FALSE	FALSE	FALSE	NA
aurait	publique	0.0941234446776872	1.62410681336972	1.37704798707499	1.89920702660839	0.0575372612442151	0.0863058918663226	would	FALSE	FALSE	FALSE	NA
aurons	publique	0.076434761049445	2.78540800039622	1.36907829990974	2.23918436154182	0.0251439229496899	0.0525778991714605	have	FALSE	FALSE	FALSE	other
auront	publique	0.289443659550238	1.25009430990068	0.884837863416189	2.17376248476657	0.0297229772964816	0.0574593288610648	will	FALSE	FALSE	FALSE	other
aussi	publique	5.361397597271	0.0761596653851121	0.647057933480962	0.118223328142686	0.905890706390265	0.917275329271292	also	FALSE	FALSE	FALSE	NA
autant	publique	2.23504398760229	0.68208343443318	0.465302266477643	1.47182849170247	0.141067197607775	0.172118765712893	as	FALSE	FALSE	FALSE	NA
autel	publique	0.241394639396507	2.41932889397763	1.17132864596106	2.15326598033695	0.0312977808144401	0.0593342802667032	altar	FALSE	FALSE	FALSE	religious
auteur	publique	1.21510647212123	0.416696399573692	0.717945719131144	0.587074959013049	0.557153364519402	0.59542301769577	author	FALSE	FALSE	FALSE	NA
autorisee	publique	0.0576651692242512	2.13570289493898	1.42626358621351	1.89445868881353	0.0581641527827169	0.0868995554157678	authorized	FALSE	FALSE	FALSE	NA
autorite	publique	0.532899518821299	2.50273840316213	0.886611169758379	2.89087633892009	0.0038416925358732	0.018928821416004	authority	TRUE	FALSE	FALSE	NA
autre	publique	12.7104675567105	-0.259072701331194	0.304240656907515	-0.851168950305426	0.394675508124636	0.435610541256937	other	FALSE	FALSE	FALSE	NA
autrefois	publique	0.384688507740662	2.22741467558208	0.818493817345681	2.79395999576796	0.00520669192406673	0.0226952403306605	once	TRUE	FALSE	FALSE	NA
autrement	publique	0.437560896725204	2.2014944936193	0.753564764570301	2.97577770115309	0.00292246620031276	0.0170363921134511	otherwise	TRUE	FALSE	FALSE	NA
auxquelles	publique	0.118549737131687	2.9409870642676	1.07697361761359	2.8500739621214	0.00437090636816202	0.020352686669563	which	TRUE	FALSE	FALSE	NA
auxquels	publique	0.36983586360659	2.99865634140643	1.1495270651939	2.74291446861033	0.00608965450061561	0.0245239685647208	which	TRUE	FALSE	FALSE	NA
avaient	publique	0.286196654055279	1.17515306352186	1.42657900538683	1.59309099236713	0.111139779774114	0.140308530033801	had	FALSE	FALSE	FALSE	other
avait	publique	0.332272155021608	0.753801710126543	1.42492227929059	1.37086080698674	0.170418351074971	0.203087604535222	had	FALSE	FALSE	FALSE	other
avance	publique	0.262691076123138	2.25621343504569	0.773794812026146	2.95803198900099	0.00309609992317304	0.0174528556733861	advance	TRUE	FALSE	FALSE	NA
avancer	publique	0.221024464686604	2.90966520159561	0.889768222740559	3.36108793792993	0.000776361033400657	0.0101057521278428	advance	TRUE	FALSE	FALSE	NA
avant	publique	2.14434647853613	0.231089513218408	0.497134896043008	0.466188463996081	0.641080605956302	0.675830769643652	before	FALSE	FALSE	FALSE	NA
avantage	publique	0.276570121006845	2.05889207993764	0.836656893000725	2.50596971884834	0.0122116077529694	0.0356857345734441	advantage	TRUE	FALSE	FALSE	NA
avec	publique	18.0721121264815	-0.631268710431812	0.231418067301602	-2.72566678479672	0.00641717460673129	0.0250037062396991	with	FALSE	FALSE	FALSE	NA
avenue	publique	0.457778356537823	2.97665581918581	1.01233104853626	3.04566857192997	0.0023216359436949	0.0155287495641043	avenue	TRUE	FALSE	FALSE	place
averti	publique	0.11365414101726	3.16501124964967	0.948390440197719	3.42927295904339	0.000605200540390287	0.00880859625239025	warned	TRUE	TRUE	FALSE	NA
avertir	publique	0.329638531568865	2.47888040692189	1.11355604293383	2.35904022384462	0.0183222696516798	0.0445430736158284	warn	TRUE	FALSE	FALSE	NA
aveu	publique	0.170705854894023	2.90708971706764	1.04588250086736	2.88653093605046	0.0038951445236877	0.0189793651089405	admission	TRUE	FALSE	FALSE	NA
avez	publique	0.306408664273741	2.16865663094789	0.97322681415091	2.27405161828936	0.0229628831556561	0.0497639427465515	have	TRUE	FALSE	FALSE	other
avions	publique	0.244952942998133	1.91219642566093	1.05368337432158	1.90048938030784	0.0573689273076603	0.0861679760360064	had	FALSE	FALSE	FALSE	other
avis	publique	0.926268908152176	0.0995258567784798	0.839942211275575	1.13824619247547	0.255017695199334	0.290712440813389	opinion	FALSE	FALSE	FALSE	NA
avoir	publique	4.02100091879221	-0.49240734590719	0.407873884631787	-1.20565765693594	0.22794951795386	0.262776756517072	have	FALSE	FALSE	FALSE	other
avons	publique	2.81780584396672	-0.589191346938782	0.751367684951533	-0.786469257491061	0.431592622751081	0.470373409143208	have	FALSE	FALSE	FALSE	other
avril	publique	0.102980765694456	2.2206443447368	1.3607429234234	1.81472020501059	0.0695669183924511	0.0977837806189218	april	FALSE	FALSE	FALSE	NA
ayant	publique	2.11388852176467	0.153676732516636	0.680241184412303	0.226438829329271	0.820860130656253	0.842520680054826	having	FALSE	FALSE	FALSE	other
bagage	publique	0.0599015661627539	2.25063876560327	1.42444853324281	1.89160032721886	0.0585442522743059	0.0871787677431248	luggage	FALSE	FALSE	FALSE	NA
bailler	publique	0.103413053712491	2.10483198479281	1.42628618326746	1.83649880042677	0.0662839193499847	0.0945835054102249	yawn	FALSE	FALSE	FALSE	NA
balayeurs	publique	0.0576138847317343	2.0063163919104	1.42630416303629	1.81104838619785	0.0701333620422935	0.0982128272920014	sweepers	FALSE	FALSE	FALSE	NA
balle	publique	0.110126456420117	2.23695204257939	1.36052917038427	1.82625657345078	0.0678116232576538	0.0959742923897534	ball	FALSE	FALSE	FALSE	NA
ballot	publique	0.0793345301658721	1.82421307484738	1.4263694106635	1.60636215869462	0.108194360228913	0.137050239571268	bundle	FALSE	FALSE	FALSE	NA
ban	publique	0.093345173411268	2.56884094656901	1.31457320272044	2.16723320479455	0.0302170767124328	0.058016787287871	ban	FALSE	FALSE	FALSE	public response
bannissement	publique	0.0530202321823231	2.23406644944865	1.42622153108589	1.95406416221676	0.0506936296861701	0.0798079752779534	ban	FALSE	FALSE	FALSE	public response
barbarie	publique	0.104888810971845	3.30972826408303	1.3442750148934	2.62626118434248	0.00863285472585561	0.0298249927435379	barbarism	TRUE	FALSE	FALSE	NA
bardes	publique	0.106498076943957	1.96979121431037	1.42693764191444	1.69509175653458	0.0900580157895825	0.118536104796557	NA	FALSE	FALSE	FALSE	NA
barriere	publique	0.794219602257152	1.28109814220533	0.869639117672483	1.51160183801949	0.130635183830681	0.16086952768669	fence	FALSE	FALSE	FALSE	public response
bas	publique	0.492922828859941	1.41613410961466	0.712817269945704	2.01236531768807	0.0441814416767997	0.073886829075508	low	FALSE	FALSE	FALSE	NA
bastide	publique	0.229988185667247	1.62413503389888	1.27341899918287	1.3625334951436	0.173029580879179	0.205791831380011	bastide	FALSE	FALSE	FALSE	other
bastion	publique	0.151539537348365	1.96929972108488	1.40352530346425	1.59404322637051	0.110926353501446	0.140117499159721	bastion	FALSE	FALSE	FALSE	public response
bateau	publique	0.153103074408891	2.30783961243794	1.33287185519648	1.89297027054848	0.0583618231612962	0.0870795456692356	boat	FALSE	FALSE	FALSE	other
baton	publique	0.0661614209539554	2.67787724410866	1.38067309624554	2.15104476933167	0.0314726662034186	0.0596157304407325	baton	FALSE	FALSE	FALSE	NA
beaucaire	publique	0.0652828824001935	2.00133738055217	1.42631383548331	1.71329928377447	0.0866574940984721	0.114864457512428	beaucaire	FALSE	FALSE	FALSE	NA
beaucoup	publique	4.2005700539295	-0.267025918983768	0.56141766021656	-0.478971118711226	0.631959175120794	0.667462499565782	a lot	FALSE	FALSE	FALSE	NA
beaute	publique	0.0732044780930308	2.24655997330168	1.42064520427747	1.84288844054146	0.0653453003737442	0.093679395645396	beauty	FALSE	FALSE	FALSE	NA
belle	publique	0.628943085972864	2.15309811920114	0.750806112780349	2.91236843518965	0.00358699270236227	0.018471659336877	good looking	TRUE	FALSE	FALSE	NA
benediction	publique	0.107003809056587	1.84940899347651	1.36862275243522	1.8624474454606	0.0625400467473458	0.0911436340193877	blessing	FALSE	FALSE	FALSE	NA
benefice	publique	0.134768193457021	2.28223164208347	1.2859453060909	1.91937024888234	0.0549374933424151	0.0842765112010621	benefit	FALSE	FALSE	FALSE	NA
benigne	publique	0.0643326035369047	2.02379703528612	1.42630596382624	1.85144395260653	0.0641057108618978	0.0925345507867845	benign	FALSE	FALSE	FALSE	NA
bertrand	publique	0.0594915168076181	1.56323855592133	1.42242645935989	1.91132560076542	0.0559627510947755	0.084960946480359	bertrand	FALSE	FALSE	FALSE	NA
besoin	publique	3.48904561110657	0.805399848160041	0.693841589636715	1.17349798057141	0.240596166218033	0.276085936412961	need	FALSE	FALSE	FALSE	other
bete	publique	0.296510338505741	2.69309433294901	1.19162044273898	2.43060313836807	0.0150737151846503	0.0404097395481955	beast	TRUE	FALSE	FALSE	NA
bibliotheque	publique	0.818510155309771	4.98430436120247	1.17713681199229	4.4361707166438	9.15732356689841e-06	0.000898213998561861	library	TRUE	TRUE	TRUE	NA
bien	publique	8.13577115114491	-0.211504676143565	0.348366710240002	-0.606686786580133	0.544058792766877	0.583640816206407	well	FALSE	FALSE	FALSE	NA
bientot	publique	2.04320731177399	1.18759799918966	0.728180621772361	1.66015065145574	0.0968841493571862	0.124968919925564	soon	FALSE	FALSE	FALSE	other
billet	publique	0.394758792222336	1.74366567292037	1.19712943954762	1.50645257768716	0.131951032167778	0.162312720049349	bill	FALSE	FALSE	FALSE	public response
bizarrerie	publique	0.0611416040162635	2.54291257739868	1.42146456578521	2.07658068985402	0.0378402766726772	0.0668501677161784	oddity	FALSE	FALSE	FALSE	NA
blame	publique	0.0500068314407924	2.13717094891444	1.42625348742268	1.90115720804857	0.0572814241950707	0.0861679760360064	blame	FALSE	FALSE	FALSE	NA
blamer	publique	0.106279518298819	2.18312159827455	1.42711975284709	1.86178314071557	0.0626336638425518	0.0912148101711576	blame	FALSE	FALSE	FALSE	NA
blanc	publique	0.840221314240914	0.717843507468114	0.735498342993041	0.992484115652211	0.320961424263622	0.359617631215651	white	FALSE	FALSE	FALSE	NA
ble	publique	0.458267904514085	0.959835461552687	0.824343825769297	1.18803326800699	0.23482030313416	0.270007443359156	wheat	FALSE	FALSE	FALSE	public response
bled	publique	0.422481016433229	1.5024885360652	1.05920219142462	1.45804749277355	0.144827452740936	0.176135166244502	wheat	FALSE	FALSE	FALSE	public response
boire	publique	0.254578969070341	2.16638076556949	0.885160025991689	2.50506519230168	0.0122428825204334	0.0357308447168145	drink	TRUE	FALSE	FALSE	NA
bois	publique	0.51247011224827	1.23858307951735	0.829932142438656	1.51708096270523	0.129246244081229	0.159420189528295	drink	FALSE	FALSE	FALSE	NA
bon	publique	2.51643464606411	0.0106946696261045	0.520319629679175	0.0206038572254549	0.983561663499229	0.985746385097405	good	FALSE	FALSE	FALSE	NA
bonne	publique	1.3310422007907	0.453296567639923	0.55946340563236	0.813078716504016	0.41617292826663	0.455672799713444	good	FALSE	FALSE	FALSE	NA
bonte	publique	0.702225732477153	1.63011522475005	0.848182748421469	1.96908252260946	0.0489436154899323	0.0781988644088437	goodness	FALSE	FALSE	FALSE	NA
bord	publique	0.276254131574454	1.82284608349452	0.870241794216842	2.15037165461012	0.0315258286144648	0.0596663333508664	edge	FALSE	FALSE	FALSE	NA
bordee	publique	0.0563706341745799	2.22703089148402	1.4262288546085	1.9396422655494	0.0524231805582655	0.0815632381651359	lined	FALSE	FALSE	FALSE	NA
borne	publique	0.576070821001826	2.82540190562228	0.730695614323536	3.92305073616607	8.7434729442959e-05	0.00358641362951483	terminal	TRUE	TRUE	FALSE	NA
bouche	publique	0.464168694079816	1.65909434869657	0.806599937732127	2.08452142568747	0.0371127633840848	0.0661345925706914	mouth	FALSE	FALSE	FALSE	NA
boucher	publique	0.409699139946936	2.24323305472546	1.03690472633716	2.20949993624006	0.027139886839631	0.0545447255167837	butcher	FALSE	FALSE	FALSE	profession
boucherie	publique	0.167884513530669	2.70287838543532	1.16804035021052	2.43178785861466	0.0150245042865304	0.0404097395481955	butchery	TRUE	FALSE	FALSE	public response
boulanger	publique	0.433145697746386	1.76757495250703	1.06355914158055	1.70191880302532	0.0887705904497053	0.117114884242418	baker	FALSE	FALSE	FALSE	profession
bourgeois	publique	0.0883945933103847	2.71868832084029	1.28268593585217	2.28760207176495	0.0221607051462534	0.0488815514807884	bourgeois	TRUE	FALSE	FALSE	NA
bourse	publique	0.299655443368996	3.16256929331169	1.35295347949172	2.50043111277164	0.0124042254451259	0.0359423531856565	purse	TRUE	FALSE	FALSE	NA
boutique	publique	0.817092111253464	2.88156245152032	0.742655204397011	3.90549676576594	9.40320161109319e-05	0.00367555954158588	shop	TRUE	TRUE	FALSE	other;source
bref	publique	0.0654150526309449	1.89458133025041	1.42634180765121	1.65883330072016	0.0971493879961503	0.125025110849581	short	FALSE	FALSE	FALSE	NA
brevet	publique	0.10320340881429	2.33894004579232	1.36844764392195	1.91440272628096	0.0555687174854951	0.084590436334195	patent	FALSE	FALSE	FALSE	NA
brigade	publique	0.246213140808169	1.9015243400355	1.29135595507484	1.56873417507329	0.116709891927538	0.146114048939248	brigade	FALSE	FALSE	FALSE	public response
bruit	publique	0.550014453808044	2.23789885432673	0.712027247325326	3.18130281176703	0.00146614294152328	0.0135004835758225	noise	TRUE	FALSE	FALSE	NA
brule	publique	0.214017383272746	2.90403622761809	0.97309857714682	3.05120177979787	0.00227927343565509	0.0154415641766904	burn	TRUE	FALSE	FALSE	NA
bruler	publique	0.391063612987568	2.07512102668383	0.746740075376171	2.81110463164557	0.00493717275043124	0.0220997256447875	burn	TRUE	FALSE	FALSE	NA
brun	publique	0.0539207209189591	2.21207462253358	1.42623135669768	1.92175379722974	0.0546367444716144	0.0840221510074724	brown	FALSE	FALSE	FALSE	NA
bureau	publique	0.746562797826581	2.22783820361787	0.837168883152968	2.69181515804733	0.00710643195231753	0.0265432292788549	office	TRUE	FALSE	FALSE	NA
but	publique	0.16006490979306	3.06262077018099	1.05652724681683	2.98972035480194	0.00279232958892404	0.0166153186667451	NA	TRUE	FALSE	FALSE	NA
ca	publique	6.05871367193418	0.160528920257157	0.562442625821138	0.288235127967344	0.773166761015096	0.800855928764948	it	FALSE	FALSE	FALSE	NA
cache	publique	0.240938437109434	2.90918106893236	0.924934685210621	3.20087293688394	0.00137011936740275	0.0131190716244663	hidden	TRUE	FALSE	FALSE	NA
cadavre	publique	6.7708215525137	1.77020927276646	0.636716632346821	2.79306546278175	0.00522111246968654	0.0226952403306605	corpse	TRUE	FALSE	FALSE	consequence
calamite	publique	1.01579418824329	3.11955691781002	0.940262066623733	3.3270322434864	0.000877762163480831	0.0105894729455228	calamity	TRUE	FALSE	FALSE	plague's name
calme	publique	0.231103885794138	1.9185422701464	1.02606940967813	1.93561202237128	0.0529152368047444	0.082102320654404	quiet	FALSE	FALSE	FALSE	NA
calmer	publique	0.151967720464717	3.07346263154968	1.02689367264852	3.12679934008299	0.0017672049847104	0.0145504307761844	calm	TRUE	FALSE	FALSE	NA
camarades	publique	0.308346633410985	2.76160867747867	1.39494882404802	2.28372889720076	0.0223874686600244	0.0490586994256408	comrades	TRUE	FALSE	FALSE	NA
camp	publique	0.274510757129387	2.18269596903994	1.13444785424997	2.02631194888418	0.0427328275564567	0.0724306979469319	camp	FALSE	FALSE	FALSE	NA
campagne	publique	0.931109644315191	0.918614798154391	0.725212522113377	1.28164121633232	0.199968534680234	0.234109504015883	campaign	FALSE	FALSE	FALSE	NA
campe	publique	0.422238918969615	3.89830140647254	1.28315543638078	3.28593500892529	0.00101644459183196	0.0110777729428642	camped	TRUE	FALSE	FALSE	NA
canon	publique	0.163055072220251	2.35651845634521	1.00391341703767	2.43034412292147	0.0150844930586155	0.0404097395481955	canon	TRUE	FALSE	FALSE	religious
capable	publique	1.12852945644274	0.517794588552825	0.561687869450508	0.927756894117844	0.353533688696376	0.393086250221303	able	FALSE	FALSE	FALSE	NA
capitaine	publique	1.13228842695372	0.889164521880543	0.905636741368534	0.987662459448459	0.323317985729615	0.361901543968706	captain	FALSE	FALSE	FALSE	introduction origin;profession
car	publique	3.75056962547324	0.315552977203719	0.543503925172066	0.581167367429939	0.561127658651504	0.599102696600943	because	FALSE	FALSE	FALSE	NA
caractere	publique	0.3271576656922	1.40100691161526	0.717014158108424	1.98028296559083	0.0476717417970343	0.0771502507131344	character	FALSE	FALSE	FALSE	NA
carrefours	publique	0.463966900332211	4.42881475195391	1.27512445086327	3.70700450269289	0.000209725215485222	0.00537659188789387	crossroads	TRUE	TRUE	FALSE	NA
castelmoron	publique	0.0511274180837184	2.11296644224316	1.42626344922433	1.82352659731179	0.0682236725029454	0.0964364694026596	castelmoron	FALSE	FALSE	FALSE	NA
cathedrale	publique	0.242335707955144	2.44787148079446	1.38426068857874	1.93834677812339	0.0525809289421437	0.0816959887696117	cathedrale	FALSE	FALSE	FALSE	NA
causa	publique	0.0666328197752883	2.73119313062691	1.37355827841187	2.23243303431681	0.0255863565358706	0.0530053446693518	NA	FALSE	FALSE	FALSE	NA
cause	publique	2.57801571118446	-0.448749258733462	0.739914976318606	-0.607884715257259	0.543263937646181	0.583065386931391	caused	FALSE	FALSE	FALSE	NA
caveaux	publique	0.072506659939628	1.80896861594885	1.42636760724391	1.54890226663389	0.121405215997176	0.151071169626269	vault	FALSE	FALSE	FALSE	NA
ce	publique	60.7302996415318	-0.351438819053381	0.17906974802595	-1.96244526495226	0.049710667198276	0.0789769473234582	this	FALSE	FALSE	FALSE	NA
ceci	publique	0.316989125634085	2.53704383281112	1.16357282771633	2.33426832623532	0.0195816761533154	0.0459290002541967	this	TRUE	FALSE	FALSE	NA
ceder	publique	0.176224448079018	3.56706215788431	0.991760650515455	3.67900616919286	0.000234144604828573	0.00569023872310187	yield	TRUE	TRUE	FALSE	NA
cela	publique	3.46439173240078	0.164700310175826	0.542897993017032	0.303918900860619	0.761189677683296	0.789537431197019	this	FALSE	FALSE	FALSE	NA
celebre	publique	0.390688065878774	1.20646173868349	0.771525806362531	1.58991113071194	0.111854838339453	0.141132279247096	celebrate	FALSE	FALSE	FALSE	NA
celle	publique	7.61890997282969	0.566912673995385	0.343517058024883	1.65223080183123	0.0984875095697658	0.126314850249796	that	FALSE	FALSE	FALSE	NA
celleci	publique	0.19864515245485	2.20317743095537	0.886560329806014	2.54409930077675	0.0109559933392749	0.0336740067757549	those	TRUE	FALSE	FALSE	other
celui	publique	2.23463257200568	0.0942323841777632	0.573265903092929	0.164685541538046	0.869191497768612	0.885680225368558	that	FALSE	FALSE	FALSE	NA
celuici	publique	0.189700407915615	2.22684507303121	0.973161663443074	2.35716035620993	0.0184152927169669	0.0446533150400879	those	TRUE	FALSE	FALSE	other
cens	publique	0.357135388686047	1.60508271192673	1.06659463976922	1.55068428249988	0.120977362967776	0.150787254616189	casey	FALSE	FALSE	FALSE	NA
censure	publique	0.422086633012513	3.78960140935605	1.30439776732499	3.15515182349849	0.00160414605465602	0.0139217767779595	censorship	TRUE	FALSE	FALSE	NA
cent	publique	2.09183425741358	1.1888269965977	0.740638004346509	1.6364643514616	0.101742440665528	0.130267279308418	hundred	FALSE	FALSE	FALSE	NA
cependant	publique	2.30415769894798	-0.0787516808528927	0.456715299283659	-0.172498697723722	0.863045485081484	0.880551047534824	however	FALSE	FALSE	FALSE	NA
ceremonie	publique	0.395876318805286	3.30589308060247	1.2142581238935	2.7958901843277	0.00517569836063362	0.0226725737894941	ceremony	TRUE	FALSE	FALSE	NA
certain	publique	1.91027813663424	-0.0505422463122689	0.595822838953014	-0.0855724051045204	0.931806335510401	0.940140918117828	certain	FALSE	FALSE	FALSE	NA
certaine	publique	0.946496756679597	0.613541338124485	0.665956934471129	0.932638703657313	0.351006542957473	0.39046881701778	certain	FALSE	FALSE	FALSE	NA
cesse	publique	0.348088007928567	1.89312796208562	0.866786674351711	2.22168724392058	0.0263044492099496	0.0538655390627495	stop	FALSE	FALSE	FALSE	NA
cesser	publique	0.516553460425944	3.03441012478088	0.84656281930126	3.63328770242762	0.000279832699772603	0.00618924088908815	stop	TRUE	TRUE	FALSE	NA
cesserent	publique	0.0502085337232436	2.13416190014346	1.42625474120681	1.91834079376982	0.0550678130126933	0.0842765112010621	cease	FALSE	FALSE	FALSE	NA
cet	publique	4.56602156677921	-0.0705476927003887	0.448680041340064	-0.157532049026807	0.874825551740667	0.889813545864267	this	FALSE	FALSE	FALSE	NA
cette	publique	20.0903329165417	-0.240016521564156	0.275068804849656	-0.872418186292534	0.382980282757408	0.42373885134905	this	FALSE	FALSE	FALSE	NA
ceux	publique	9.1442590612499	-0.35822950692918	0.302758425689035	-1.18244292294104	0.237030000389001	0.272409414609061	those	FALSE	FALSE	FALSE	other
ceuxci	publique	0.170048988034098	2.27638995053582	0.991234085906525	2.37150713641662	0.0177157045699883	0.0438480886835262	these	TRUE	FALSE	FALSE	NA
ch	publique	0.132787269711887	1.69958195690565	1.41187957184108	1.68133989556249	0.0926969128400315	0.120811227826176	NA	FALSE	FALSE	FALSE	NA
chacun	publique	2.92955029948926	1.0359300561547	0.569302519567705	1.82798751953942	0.0675514247416063	0.0957626541382029	each	FALSE	FALSE	FALSE	NA
chagrin	publique	0.156102501609495	2.71620512464555	1.15503707812942	2.46491656526417	0.0137045159289161	0.0379021607907775	grief	TRUE	FALSE	FALSE	NA
chair	publique	0.301939615319249	1.87235740274641	0.826585908366578	2.31100541932258	0.0208325555576395	0.0474639982971729	flesh	TRUE	FALSE	FALSE	NA
chaleur	publique	0.671869589165767	0.494260313208808	0.680394517545322	0.73476780608482	0.462480916970761	0.502096702928795	heat	FALSE	FALSE	FALSE	NA
chambre	publique	0.684519147821078	0.328679458905609	0.692485476212051	0.479894573166794	0.631302360266308	0.667081088880933	room	FALSE	FALSE	FALSE	source
champ	publique	0.409410179671762	1.6006278163953	0.759128115880055	2.1373986292054	0.0325655828233063	0.0610198960543014	field	FALSE	FALSE	FALSE	NA
chancelier	publique	2.81855009701305	5.06891362790575	0.794902672508564	6.48397349612772	8.93379222175137e-11	6.71821175075703e-08	chancellor	TRUE	TRUE	TRUE	NA
change	publique	0.518145515289725	1.83766299562974	0.769299765427171	2.43645838395682	0.0148318760152379	0.0400398358632252	change	TRUE	FALSE	FALSE	NA
changement	publique	0.224108567836121	1.99867361209771	0.929668393657784	2.20933318489907	0.0271514746255976	0.0545447255167837	change	FALSE	FALSE	FALSE	NA
changer	publique	2.45768236191305	2.15960258799677	0.645188705054201	3.37297296364649	0.000743612538622498	0.0099265673794814	change	TRUE	TRUE	FALSE	NA
chanoine	publique	0.244101764564497	1.91183288819255	1.28405414623037	1.578980122856	0.114340616374729	0.143866386247289	canon	FALSE	FALSE	FALSE	religious
chant	publique	0.278264966673069	2.9252185426886	1.22526194630678	2.65031270028001	0.00804173024767334	0.0288887634375017	song	TRUE	FALSE	FALSE	NA
chanter	publique	0.0501518889895546	2.378888877625	1.42613363788276	1.98330269465572	0.047333628600089	0.0768788093029523	sing	FALSE	FALSE	FALSE	NA
chapitre	publique	1.83050853405266	1.03243937543952	0.949429986805114	1.12002105931776	0.262704788009561	0.298570277959481	chapter	FALSE	FALSE	FALSE	NA
chaque	publique	2.17983670979012	0.749332395807871	0.632025977767158	1.19090241698826	0.233691895597637	0.268984141055239	each	FALSE	FALSE	FALSE	NA
charge	publique	1.72641619365915	1.37568844813027	0.589935620307334	2.34007978740283	0.0192796206002601	0.0456398993433231	load	TRUE	FALSE	FALSE	NA
chargee	publique	0.133091376291003	2.66106780705209	1.10103968575575	2.52256089695788	0.0116503776116756	0.0349976722928629	charged	TRUE	FALSE	FALSE	NA
charitable	publique	0.110127583657222	2.58877149428975	1.21699094495041	2.26743593852493	0.0233636081552903	0.0503196114284794	charitable	FALSE	FALSE	FALSE	NA
charite	publique	1.11220324500982	1.16682978288411	0.804926590810874	1.45557240836409	0.145510860092551	0.176775713715022	charity	FALSE	FALSE	FALSE	religious
charles	publique	0.148543541878102	2.8453155253949	1.10016014351175	2.73205376759449	0.00629408683875803	0.0247091085420079	charles	TRUE	FALSE	FALSE	NA
charpente	publique	0.105089426913047	1.99060181370383	1.42703520469113	1.73926347942682	0.0819884280752019	0.109902491822731	frame	FALSE	FALSE	FALSE	NA
charrier	publique	0.0708223723438984	1.83395872607657	1.42636032981012	1.67848856885462	0.093251760188047	0.121219407484962	charrier	FALSE	FALSE	FALSE	NA
chasse	publique	0.123743234788275	2.91031031987763	1.03661906518103	2.91425977851573	0.00356533084841856	0.0184481339312667	hunting	TRUE	FALSE	FALSE	NA
chat	publique	0.115250270065224	2.71614113556296	1.13558020722315	2.51973290362052	0.0117443914753075	0.0350516038499446	cat	TRUE	FALSE	FALSE	NA
chateau	publique	0.885362180638132	4.7637732575091	0.801030392271921	6.00388135866873	1.92655500380532e-09	1.0865770221462e-06	castle	TRUE	TRUE	TRUE	NA
chatiment	publique	0.313276889213872	3.50325021884873	1.19063111813337	3.02066584477189	0.0025221954012942	0.0160736520489257	shimmering	TRUE	FALSE	FALSE	NA
chaud	publique	1.55140051926709	1.618555975478	0.886124969701674	1.88549983803745	0.0593623862933437	0.087756097275214	hot	FALSE	FALSE	FALSE	NA
chaux	publique	2.1680704501615	2.33392979788711	0.770889368996896	3.09588791611241	0.00196224519012461	0.0148288506571883	lime	TRUE	FALSE	FALSE	NA
chef	publique	0.576001710158787	1.83414066138151	0.719133558319492	2.59172297197259	0.00954966357334045	0.0315432518615755	head	TRUE	FALSE	FALSE	NA
chemin	publique	0.328872228444022	1.43439094669036	0.719192412287799	2.02231549456598	0.0431437689105282	0.0728927269234703	way	FALSE	FALSE	FALSE	NA
cher	publique	0.794494395682845	1.98172675627147	0.689081025918486	2.92049039722549	0.00349480967385069	0.018348661277275	expensive	TRUE	FALSE	FALSE	NA
cherchant	publique	0.101756740346505	2.02194173494052	1.42692788378406	1.75715034128756	0.0788921869786622	0.107088311566704	seeking	FALSE	FALSE	FALSE	NA
chercher	publique	0.538676344557497	1.62138625650974	0.702988426689631	2.32578628016786	0.0200299549211858	0.046489278088678	search	TRUE	FALSE	FALSE	NA
chevalier	publique	2.04274610571624	2.57907986524552	0.81914107043746	3.20849682949903	0.0013343078034268	0.0128640957458584	knight	TRUE	FALSE	FALSE	NA
chez	publique	1.16713246028208	1.29375854418595	0.74034113522211	1.77066682023664	0.0766161230982758	0.104856781039196	at	FALSE	FALSE	FALSE	NA
chien	publique	0.860190535223128	0.326121833094463	0.913774623242685	0.364549277773375	0.715447883185364	0.74689977994733	dog	FALSE	FALSE	FALSE	dissemination
chimerique	publique	0.0630872174942639	2.45272607265859	1.42056224142068	2.07440328077649	0.0380418728879619	0.0671012237961235	chimeric	FALSE	FALSE	FALSE	NA
chirurgie	publique	0.125085867469048	2.83977856863413	1.03196493985121	2.85406433390482	0.00431637893954206	0.0202869810158477	surgery	TRUE	FALSE	FALSE	NA
chirurgien	publique	4.27026039542256	0.757153262557891	0.571454769062056	1.3297984294829	0.183584693542472	0.21718252156886	surgeon	FALSE	FALSE	FALSE	public response
choisi	publique	0.494366422498198	3.12384660826764	0.87708132299274	3.65109584749748	0.000261123760034081	0.00589095202636887	chosen	TRUE	TRUE	FALSE	NA
choisie	publique	0.0950233557138033	3.0429043869849	1.21186789171194	2.66691056027738	0.00765520412616444	0.0280726700068727	chosen	TRUE	FALSE	FALSE	NA
choix	publique	0.153229223991743	2.51371364640479	0.895341919409433	2.87757785106202	0.00400741015022964	0.0193591376850494	choice	TRUE	FALSE	FALSE	NA
chose	publique	2.16378874146297	0.0833566903623576	0.72314641055214	0.115894364401642	0.907736262155717	0.918319734270537	thing	FALSE	FALSE	FALSE	NA
chretienne	publique	0.251734265526502	3.24112103387441	1.26769846052556	2.77621900683515	0.00549951497034393	0.0235114412101637	christian	TRUE	FALSE	FALSE	NA
ci	publique	0.378283804484065	1.26960332656769	0.870061433636246	1.49231726523229	0.135615992687541	0.166186680881636	NA	FALSE	FALSE	FALSE	NA
cidevant	publique	0.203314729192632	1.59418122782031	1.34967639194605	1.28906795972907	0.197374461243738	0.231673665226781	above	FALSE	FALSE	FALSE	NA
ciel	publique	0.249534458566531	2.24237332234672	1.00220456642592	2.29685383022451	0.0216271095473832	0.0482223748306148	sky	TRUE	FALSE	FALSE	NA
cil	publique	0.0987551022803832	2.36995115599607	1.37365846110803	1.93900047852702	0.0525012798908013	0.0816284544683995	NA	FALSE	FALSE	FALSE	NA
ciment	publique	0.0604925748588205	2.0861526466172	1.42628302299931	1.88886502251983	0.0589099173361626	0.0874922801253343	cement	FALSE	FALSE	FALSE	NA
cimetiere	publique	0.635929201542105	2.65818868091407	0.872430163143692	3.11587089665731	0.00183402548008497	0.0145504307761844	graveyard	TRUE	FALSE	FALSE	consequence
cinq	publique	0.748989925322801	0.52547703084652	0.634189238715405	0.835088858579634	0.40366767926604	0.443808773654157	five	FALSE	FALSE	FALSE	NA
circonstance	publique	0.322024565357336	1.71549347769737	0.92382045123396	1.89956511814494	0.0574902134690766	0.0862926956661589	circumstance	FALSE	FALSE	FALSE	NA
citadelle	publique	0.0666075842563523	2.03165641713429	1.4263063432964	1.74399530913018	0.0811599078015417	0.109181128205294	citadel	FALSE	FALSE	FALSE	NA
citer	publique	0.0913555985963763	3.26378476955295	1.11591678796167	3.05251520381895	0.00226932234776624	0.0154415641766904	quote	TRUE	FALSE	FALSE	NA
citoyen	publique	0.801115103334091	1.63301275274371	1.01034853711815	1.62959617764692	0.103186872790965	0.131966884929941	citizen	FALSE	FALSE	FALSE	other
civile	publique	0.119872683978432	3.38365595186037	1.24551064563791	2.96305854258359	0.00304598631746513	0.0174187574673891	civil	TRUE	FALSE	FALSE	NA
clans	publique	0.0872479643805106	2.14674197264809	1.41747046296081	1.76568054412954	0.07744945866653	0.105527264392127	clans	FALSE	FALSE	FALSE	NA
clerge	publique	0.102275878015617	2.22201118693924	1.36215977180203	1.81521163053731	0.0694913930369169	0.0977385178873345	clerge	FALSE	FALSE	FALSE	NA
cloche	publique	0.173865365473945	3.24894968331206	1.11593230262778	3.01841567744669	0.00254100104487227	0.0161025234753703	bell	TRUE	FALSE	FALSE	NA
coagulant	publique	0.0644245351451688	2.02275978456256	1.42630633180312	1.89797538505464	0.0576993246550709	0.0863982611725608	coagulant	FALSE	FALSE	FALSE	NA
coeur	publique	1.30311215703606	0.669646881797464	0.804590430829415	0.842342954297565	0.399596014101001	0.440395020914439	heart	FALSE	FALSE	FALSE	NA
coin	publique	0.167380824759799	2.8696041043409	1.04861751796985	2.82990183989299	0.00465622873133158	0.0212640729106964	corner	TRUE	FALSE	FALSE	NA
colere	publique	0.973769241051592	2.69396287288808	0.871134045550932	3.11067179947385	0.00186662278015522	0.0145504307761844	anger	TRUE	FALSE	FALSE	NA
college	publique	0.434258267892333	2.77791905579053	0.916391152128639	3.1158876882093	0.00183392105311799	0.0145504307761844	college	TRUE	FALSE	FALSE	NA
collegue	publique	0.190654298178324	3.07480705835768	1.10561383189218	2.91319258044132	0.00357753896164311	0.0184689425571324	colleague	TRUE	FALSE	FALSE	NA
combien	publique	0.444329585652354	1.24469089263813	0.700041360377209	1.79792886198697	0.0721882816956957	0.100281258316188	how many	FALSE	FALSE	FALSE	NA
combler	publique	0.390711457671363	3.46725651169234	1.29962662669603	2.95352989402883	0.0031416217904906	0.0174528556733861	fill	TRUE	FALSE	FALSE	other
commandant	publique	0.552741567932501	0.748657563010973	1.10121680144056	0.71105967985431	0.477047254169047	0.516419676298162	commanding officer	FALSE	FALSE	FALSE	public person
commande	publique	0.149950654413445	2.97246785149449	1.15913148577773	2.68953139629427	0.00715524159626298	0.0265934514681537	command	TRUE	FALSE	FALSE	NA
commandee	publique	0.0575050956538239	2.89440694790046	1.38123161693103	2.38616466460974	0.0170251261175884	0.0429147313086921	command	TRUE	FALSE	FALSE	NA
commandement	publique	0.59896841833142	3.41301310284827	0.971772847274687	3.58613738619396	0.000335612192963094	0.00666982536283442	command	TRUE	TRUE	FALSE	NA
commandeur	publique	0.189560957382578	1.09176466950901	1.13173344721973	2.187586182213	0.0286997592593848	0.0563995269069443	commander	FALSE	FALSE	FALSE	public person
comme	publique	10.8423341228886	-0.403352818898494	0.351726045173712	-1.14592200083263	0.251827427077684	0.287511475449015	as	FALSE	FALSE	FALSE	NA
commence	publique	0.653661907480444	0.472198476708665	0.626674129748611	0.759923208681619	0.447300487826756	0.486318024355258	start	FALSE	FALSE	FALSE	NA
commencement	publique	1.73276294158029	0.692520205736565	0.55738015328252	1.24894556987485	0.211684982611548	0.246419670160811	beginning	FALSE	FALSE	FALSE	NA
commencer	publique	0.231103598612407	2.36661588127673	0.897717811934828	2.69113235573122	0.0071209937086051	0.0265536558786994	start	TRUE	FALSE	FALSE	NA
commerce	publique	1.12437923148592	1.40087052008935	0.802121377284239	1.76045640184388	0.0783304534741804	0.106518085013714	trade	FALSE	FALSE	FALSE	dissemination
commet	publique	0.330759721356494	3.54352498281943	1.31417664779325	3.06592372434527	0.00216998664580576	0.0153463632380495	commit	TRUE	FALSE	FALSE	NA
commis	publique	0.3127154748129	1.49602749485579	1.01404761405106	1.52301477639047	0.127755008641293	0.157753311162976	committed	FALSE	FALSE	FALSE	NA
commissaire	publique	0.965444237049763	0.850472272232655	1.13023087871255	0.781047962054607	0.434774286314357	0.473612163170057	commissioner	FALSE	FALSE	FALSE	public person
commode	publique	0.29771367120621	2.68742102873018	0.797696733713353	3.418893301816	0.000628763766486758	0.00892132740373664	convenient	TRUE	TRUE	FALSE	NA
commodite	publique	0.555042022680647	3.29897860579517	1.09730852515346	3.15535453460172	0.0016030318072784	0.0139217767779595	convenience	TRUE	FALSE	FALSE	NA
commun	publique	0.553123690992718	1.18651124004205	0.647174978703584	1.848221944716	0.0645702420682475	0.0928428719604629	common	FALSE	FALSE	FALSE	other
commune	publique	0.61165108411908	0.661968221462489	0.787497077323712	0.856087368674711	0.391949454878708	0.433025450639748	common	FALSE	FALSE	FALSE	other
communication	publique	1.41362591067717	0.00983217738983569	0.559901063432725	0.0176299713125906	0.985934046739688	0.986808877304674	communication	FALSE	FALSE	FALSE	dissemination
communion	publique	0.109288865876318	2.41651625900723	1.40876320105826	1.94632878286286	0.0516152582665948	0.0806581038190686	communion	FALSE	FALSE	FALSE	NA
communiquee	publique	0.358554988491638	2.82454384482441	1.17468315709223	2.58463094264242	0.00974832806129819	0.0317770970121808	communicated	TRUE	FALSE	FALSE	NA
communiquer	publique	0.682110108107051	0.86309499957325	0.696835617523058	1.25011585709543	0.21125722801322	0.246048686834189	communicate	FALSE	FALSE	FALSE	dissemination
compose	publique	0.260954311323927	2.61464316367698	0.765699504291879	3.46142064049647	0.000537332516199805	0.00830289148319698	compose	TRUE	TRUE	FALSE	NA
composer	publique	0.100379344707986	2.41063500798951	1.35981692281212	1.97063898688365	0.0487651838999225	0.0779963169716197	compose	FALSE	FALSE	FALSE	NA
comprend	publique	0.140658062005086	2.56869395121778	1.14270050652307	2.37263396763145	0.0176617569121036	0.0438480886835262	include	TRUE	FALSE	FALSE	NA
comprit	publique	0.0708839350600639	1.96846866071472	1.42632792331635	1.68929549895916	0.0911628155240761	0.119348421529567	understood	FALSE	FALSE	FALSE	other
compte	publique	0.319183999784523	1.46223902701717	0.920000562640071	1.62910513203413	0.10329076499968	0.132024909823953	account	FALSE	FALSE	FALSE	NA
compter	publique	0.611584064852427	2.09320939755643	0.769783563631579	2.77311413866738	0.00555226427437449	0.0235757815373486	count	TRUE	FALSE	FALSE	NA
comte	publique	0.206387577392793	1.02714550502359	1.37526910808932	2.02902753231791	0.0424554861069086	0.0721196097836882	count	FALSE	FALSE	FALSE	NA
comtesse	publique	0.102062237128571	2.02868134962569	1.42701021119003	1.75021686613954	0.0800808995698805	0.108245961311954	countess	FALSE	FALSE	FALSE	NA
con	publique	2.25054827554481	0.0975222452832893	0.748793608342145	0.133220840114149	0.894018729721535	0.906882308566449	con	FALSE	FALSE	FALSE	NA
concentree	publique	0.0654877835837999	2.66592074376771	1.38591074631323	2.16504255902097	0.0303844262019102	0.0582884910812155	concentrate	FALSE	FALSE	FALSE	NA
concerne	publique	0.16223241292152	2.92955852323634	0.920645005860822	3.28385709896327	0.00102396828558307	0.0111061175590163	concern	TRUE	FALSE	FALSE	NA
concert	publique	0.404180223938082	3.01791424276418	0.871753080080755	3.53453654994379	0.000408490935886226	0.00731393294729623	concert	TRUE	TRUE	FALSE	NA
concerte	publique	0.0575512484798514	2.84762741658164	1.38549570097394	2.29740222637076	0.021595834892163	0.0482223748306148	concert	TRUE	FALSE	FALSE	NA
concilier	publique	0.113689124207257	3.909104820148	1.08229845763013	3.76531658707849	0.000166338188607915	0.00500345271332607	reconcile	TRUE	TRUE	FALSE	NA
conclure	publique	0.129482773361086	2.49031284957517	1.20946830794962	2.19153080582484	0.0284134029914424	0.0561301551214484	conclude	FALSE	FALSE	FALSE	NA
concordat	publique	0.105998633823829	2.57114920648734	1.40143924484382	2.17814468478632	0.0293952667301598	0.0571348402536408	concordat	FALSE	FALSE	FALSE	NA
concours	publique	0.109412329456071	2.43516579117516	1.28758283175175	2.05737857709082	0.0396498242036096	0.0692337487641976	contest	FALSE	FALSE	FALSE	other
condamne	publique	0.109827487959012	2.90093354335528	1.05324634344906	2.86303693272197	0.00419601650510562	0.0200131358044784	condemn	TRUE	FALSE	FALSE	NA
condition	publique	3.06411790877603	2.01671324439195	0.778415653486605	2.63569758887059	0.00839645250893237	0.029413659720732	condition	TRUE	FALSE	FALSE	other
conduire	publique	0.559967987016478	1.57450964916664	0.88353460564183	1.83014751083357	0.0672278841488675	0.0955687291802752	drive	FALSE	FALSE	FALSE	NA
conduite	publique	0.723404767272999	1.1754873800919	0.631349989482772	1.87826543303895	0.0603448628267774	0.0886315172768292	conduct	FALSE	FALSE	FALSE	NA
conference	publique	0.164284128749727	3.33931398718195	1.15839676605301	3.0078115666255	0.00263136239808438	0.0161960358973586	conference	TRUE	FALSE	FALSE	NA
confesseur	publique	0.170916121710028	1.79891885206015	1.35020177685721	1.46051981046994	0.144147267023096	0.175402499678589	confessor	FALSE	FALSE	FALSE	religious
confiance	publique	0.586882372006449	1.2587678461193	0.673568691340577	1.88624806545992	0.0592615341619415	0.0877257356098032	trust	FALSE	FALSE	FALSE	NA
confier	publique	0.0847860096179	3.35987161470168	1.19256690357193	3.00148238362729	0.00268668584219061	0.0162596942346041	entrust	TRUE	FALSE	FALSE	NA
confirme	publique	0.37185103670671	2.78146876320543	1.11451395471479	2.65359268894581	0.00796398946056527	0.0287008949249764	confirm	TRUE	FALSE	FALSE	NA
confirmee	publique	0.0649036050825907	2.51913703611939	1.41897108867073	2.12684970604668	0.0334325728026929	0.0620262205944698	confirmed	FALSE	FALSE	FALSE	NA
confirmer	publique	0.0769999331461087	1.88637872645832	1.42635376582724	1.61420563146352	0.106482830907403	0.13526197439589	confirm	FALSE	FALSE	FALSE	NA
confondu	publique	0.079322790458324	3.1453542967663	1.20016641336751	2.77327733812739	0.00554948031406198	0.0235757815373486	confused	TRUE	FALSE	FALSE	NA
conforme	publique	0.226695166953254	2.33613407625152	0.798144308807308	2.98791836979046	0.00280884564908957	0.0166319049457902	compliant	TRUE	FALSE	FALSE	NA
confusion	publique	0.637476240676519	3.34205213367534	0.779599990637477	4.3393295423708	1.42918072295863e-05	0.00119415989296099	confusion	TRUE	TRUE	FALSE	consequence
conjoncture	publique	0.130590318425112	2.83789026479045	1.26051839394434	2.3981986849014	0.0164759256625129	0.0423374434635018	situation	TRUE	FALSE	FALSE	NA
connue	publique	0.198787860799113	2.22401796786271	0.835678920627013	2.71828469941342	0.00656213472812692	0.0252862776143628	known	TRUE	FALSE	FALSE	NA
consacre	publique	0.0451893992921162	2.24141153045868	1.42620720392025	1.95487144609141	0.0505982455862587	0.0797691418886091	consecrated	FALSE	FALSE	FALSE	NA
consecutifs	publique	0.0607122789114659	2.13987336057391	1.42626558366339	1.96306388484921	0.0496387513287932	0.0789465897075806	consecutive	FALSE	FALSE	FALSE	NA
conseil	publique	1.8421621291818	1.62598867319213	0.783344496033586	2.0823345167871	0.0373119251965217	0.0663846240089535	council	FALSE	FALSE	FALSE	NA
conseiller	publique	0.239347322181104	2.24867202267593	0.913431927198429	2.5218769121955	0.0116730545911699	0.0350038562958873	advisor	TRUE	FALSE	FALSE	NA
consequence	publique	1.45168694008034	1.16899928844374	0.795644270503932	1.49660762534492	0.134495384833496	0.164992707006181	consequence	FALSE	FALSE	FALSE	NA
consequent	publique	0.431269759711241	1.16901689444	0.867308820847977	1.38058214707784	0.167407475728143	0.200037746420916	consequent	FALSE	FALSE	FALSE	NA
conservation	publique	0.635622356156645	2.38509197575146	0.721109619206092	3.32484356128123	0.000884681598345301	0.0106161791801436	conservation	TRUE	FALSE	FALSE	NA
conserve	publique	0.409620994162463	1.90524337071328	0.738835413767072	2.61559369327507	0.00890724798614403	0.0304399677501861	keep	TRUE	FALSE	FALSE	NA
conservent	publique	0.15093855175374	2.71560460947969	1.20928070939451	2.38796665773108	0.0169418787366175	0.0428966087876645	retain	TRUE	FALSE	FALSE	NA
conserver	publique	0.382828115133912	1.21109782305133	0.734039098549508	1.67392339891422	0.094145654892291	0.122205176891259	keep	FALSE	FALSE	FALSE	NA
considerable	publique	0.740062943144503	1.61372988354819	0.764588470944074	2.14183149522971	0.032207044023797	0.0605997425501969	considerable	FALSE	FALSE	FALSE	NA
considerant	publique	0.0727347198543197	3.27053630389886	1.29759446644871	2.73878259690385	0.00616671368238579	0.0245239685647208	considering	TRUE	FALSE	FALSE	NA
consideration	publique	0.136278607927881	2.65499462748681	1.0738695170519	2.57197777619529	0.0101119382602652	0.0322679965273108	consideration	TRUE	FALSE	FALSE	NA
considere	publique	0.108907913091008	2.66591712821668	1.19904774860822	2.36717801097092	0.0179243092462023	0.0440492828534123	consider	TRUE	FALSE	FALSE	NA
constamment	publique	0.201317676324473	2.28153739662522	1.14056243131492	2.12870708654478	0.0332785021713655	0.0618930757614185	constantly	FALSE	FALSE	FALSE	NA
constant	publique	0.12021227825584	2.62296835926232	1.18981791837269	2.3333123568404	0.0196317573707554	0.0459290002541967	constant	TRUE	FALSE	FALSE	NA
constater	publique	0.0722632951318393	2.34307425606676	1.41672801798541	1.98333909519862	0.0473295652350785	0.0768788093029523	see	FALSE	FALSE	FALSE	NA
consternation	publique	0.441150542777489	3.29765013237999	1.0210541844114	3.31332617979418	0.000921933925822182	0.0106261478211926	dismay	TRUE	FALSE	FALSE	NA
constitution	publique	0.280143153644352	1.93044137208408	1.03746521775184	1.91862138709543	0.0550322669217699	0.0842765112010621	constitution	FALSE	FALSE	FALSE	NA
consul	publique	1.35696440223383	1.16532633830751	1.00042265632725	1.17529932299782	0.239874985279808	0.275398456382314	consul	FALSE	FALSE	FALSE	public person
consulter	publique	0.11488017850497	3.07250474310051	0.984129627970224	3.22365561284202	0.00126565510954414	0.0125627270908132	consult	TRUE	FALSE	FALSE	NA
consumer	publique	0.422984255359971	4.40240734614881	0.856285238434123	5.22504573358579	1.7411207001283e-07	4.90996037436181e-05	consume	TRUE	TRUE	TRUE	NA
conta	publique	0.346468785706606	2.54750650568146	0.899835209329766	2.92871434446901	0.0034036706576187	0.0181475437659133	NA	TRUE	FALSE	FALSE	NA
contagieuse	publique	0.794752917952723	0.424279422929763	0.77268583014579	0.556562426281671	0.577826431462548	0.614314999707592	contagious	FALSE	FALSE	FALSE	nature of plague
contagieux	publique	0.562951952892671	0.835490463053681	0.686512641379842	1.22902836871685	0.219061169878238	0.253697124869253	contagious	FALSE	FALSE	FALSE	nature of plague
contagion	publique	5.1064375570277	-0.379730432434182	0.574604400323517	-0.661822325440514	0.50808509642339	0.547654074310161	contagion	FALSE	FALSE	FALSE	consequence
conte	publique	0.856864055795465	3.5712719844425	1.06237986308763	3.54307452604357	0.00039549091976862	0.00728550495925932	tale	TRUE	TRUE	FALSE	other
contenance	publique	0.0770591198727217	2.29627534356857	1.41772256967311	1.89005960099355	0.0587499893628823	0.0873122371559042	capacity	FALSE	FALSE	FALSE	NA
contenir	publique	0.717361687705825	2.79588643280049	0.78701458620281	3.58503031970793	0.000337039047590037	0.00666982536283442	contain	TRUE	TRUE	FALSE	NA
contente	publique	0.279143986904842	3.58154612299595	0.811601501937209	4.45720658737237	8.30345742919509e-06	0.000892028569536387	happy	TRUE	TRUE	TRUE	NA
contention	publique	0.0535683319327697	2.22063369873851	1.42622756267764	1.93192137621606	0.0533692109328949	0.0825795197974012	contention	FALSE	FALSE	FALSE	NA
contestation	publique	0.0660474072576366	2.44865026648603	1.42049257171207	1.99226217336857	0.0463422997253295	0.0762013324929616	challenge	FALSE	FALSE	FALSE	NA
contiennent	publique	0.109517180030905	3.13860706724158	1.04732931483429	3.12199855511978	0.00179627820213937	0.0145504307761844	contain	TRUE	FALSE	FALSE	NA
continua	publique	0.220994882948222	2.93737423089534	1.21963246364339	2.52156321727357	0.0116834679923773	0.0350038562958873	continued	TRUE	FALSE	FALSE	NA
continuation	publique	0.159350464540237	2.95903948826417	1.00693584890904	3.03982838084691	0.00236712992478185	0.015569227726845	continuation	TRUE	FALSE	FALSE	NA
continuel	publique	0.121075992605866	2.9963883441883	0.931601593985368	3.30173879032575	0.000960875068937632	0.0106261478211926	continuous	TRUE	FALSE	FALSE	NA
continuellement	publique	0.346981874470264	1.94405495548805	0.811145748430698	2.4365526325574	0.0148280113885808	0.0400398358632252	continually	TRUE	FALSE	FALSE	NA
contraint	publique	0.409228967177508	2.52323228012615	0.919142879974394	2.79166228338534	0.00524380548413006	0.0227063822882868	forced	TRUE	FALSE	FALSE	NA
contraire	publique	2.90012326037046	0.907320345344074	0.547716809485031	1.66756347418023	0.0954024141552041	0.123339740019565	contrary	FALSE	FALSE	FALSE	NA
contravention	publique	0.115090782296422	2.93749865353802	1.34628863210422	2.35338449739901	0.0186033864430926	0.0447910777114373	ticket	TRUE	FALSE	FALSE	NA
contre	publique	3.80825673221291	-0.327970039760915	0.585769947848821	-0.56072524957425	0.574984851557756	0.612159426670267	against	FALSE	FALSE	FALSE	NA
contribue	publique	0.155579575591222	3.12356068118911	1.03907289651941	3.10192760503035	0.00192264971468664	0.014665346548221	contribute	TRUE	FALSE	FALSE	NA
convaincre	publique	0.10123339263379	3.089943993198	1.03122932369348	3.11113933625392	0.0018636697848294	0.0145504307761844	convince	TRUE	FALSE	FALSE	NA
convaincu	publique	0.573303099681858	2.14107723722737	0.748520355585604	2.91863457574675	0.003515680867073	0.0183596667502701	convinced	TRUE	FALSE	FALSE	NA
convalescence	publique	0.0723734493536535	2.8655854626914	1.37008063028657	2.31564289967154	0.0205777744735444	0.0471783122076384	recovery	TRUE	FALSE	FALSE	NA
convenable	publique	0.603531755861086	0.935720941460483	0.784363162558377	1.21222521353511	0.22542618244606	0.260266871851745	suitable	FALSE	FALSE	FALSE	NA
convenir	publique	0.253914949238123	1.83488632159986	0.96717110671063	1.95766855878546	0.050268916869464	0.0795278236027424	agree	FALSE	FALSE	FALSE	NA
conversation	publique	0.0774968559382048	2.63893998668191	1.37606587413394	2.12706333851589	0.0334148208816975	0.0620262205944698	conversation	FALSE	FALSE	FALSE	NA
conviennent	publique	0.217698131940296	1.9929035838553	1.04893857750032	1.97557201932127	0.0482032703038007	0.0774548274967055	agree	FALSE	FALSE	FALSE	NA
conviens	publique	0.0860129685831265	2.53059128737109	1.37108105317206	2.10175264765796	0.0355749490896921	0.0645947997285037	agree	FALSE	FALSE	FALSE	NA
convient	publique	0.376564469930568	1.27636875727009	0.869612731635071	1.50104076601014	0.133345017893298	0.16384878015647	be	FALSE	FALSE	FALSE	other
convoque	publique	0.29694407759812	2.77074918223786	1.35218760247347	2.36841463245334	0.0178645025542983	0.0439501829471069	call	TRUE	FALSE	FALSE	NA
corbeau	publique	0.460810794800718	1.2155091177087	1.01742931249017	1.22850956512431	0.219255740938198	0.253792176273255	corbeau	FALSE	FALSE	FALSE	public response
corde	publique	0.243979433878058	1.957493190163	0.834650135902531	2.39836959308513	0.0164682392687461	0.0423374434635018	rope	TRUE	FALSE	FALSE	NA
cordiale	publique	1.43349492388886	2.27028290932008	1.16798920541747	2.07918947619512	0.0375999385520588	0.0666342980152747	cordial	FALSE	FALSE	FALSE	treatment
corn	publique	0.134008770899385	2.64218698743631	1.34881820970768	2.21530474512619	0.026739154377356	0.054272092278248	NA	FALSE	FALSE	FALSE	NA
corne	publique	0.445366733528197	2.52196022410637	0.972592023276071	2.71507662839622	0.00662604368839508	0.0253159208220767	horn	TRUE	FALSE	FALSE	NA
corps	publique	5.79732705089208	-1.36995831450494	0.635827173238288	-2.16909058046161	0.0300758076915979	0.0578440086549403	body	FALSE	FALSE	FALSE	NA
corruptible	publique	0.100008978477131	2.31388024366546	1.4271127159887	1.98400474260463	0.0472553112334234	0.0768622798432611	corruptible	FALSE	FALSE	FALSE	NA
cote	publique	1.61430063786516	0.720376759054437	0.831763822090113	0.871546511912382	0.383455821315423	0.424057025925292	rating	FALSE	FALSE	FALSE	NA
couche	publique	0.521949689371156	2.92163756909395	0.744254714702395	3.97550361801412	7.02304761352572e-05	0.00310666576786549	layer	TRUE	TRUE	FALSE	NA
couchez	publique	0.179834661341294	2.0813289358067	1.42636413837884	1.78689516051593	0.0739544348489796	0.102301843354544	lay	FALSE	FALSE	FALSE	NA
coule	publique	0.262484408051705	3.21943106629051	1.19693450486757	2.95125250082817	0.00316488074407783	0.0174571417081652	flow	TRUE	FALSE	FALSE	NA
coup	publique	0.755967881691785	0.785496729387016	0.56305139308995	1.40310174805861	0.160586499990165	0.192703799988199	blow	FALSE	FALSE	FALSE	NA
couper	publique	0.0939648372118273	3.27544090277228	1.10894112731274	3.12004114283129	0.00180825781423525	0.0145504307761844	cut	TRUE	FALSE	FALSE	NA
cour	publique	5.39606095767891	1.48783232460219	0.449876315768929	3.32084128244549	0.000897465588970566	0.0106261478211926	court	TRUE	FALSE	FALSE	NA
courage	publique	0.51474256880051	1.28807288514799	0.832741473419021	1.57421290449189	0.115438236982733	0.144763014248497	cheer up	FALSE	FALSE	FALSE	NA
courageux	publique	0.2169804188182	3.44910925008047	1.21068273087802	3.00129644313898	0.00268832710527807	0.0162596942346041	brave	TRUE	FALSE	FALSE	NA
courant	publique	0.161027954593335	2.38949904903143	1.09261689853861	2.28284956924333	0.022439230948002	0.0491007808134749	current	TRUE	FALSE	FALSE	other
courte	publique	0.0830748909105278	3.05093176506217	1.28355621765289	2.5588592144468	0.0105016261260615	0.0328594570601869	short	TRUE	FALSE	FALSE	NA
couru	publique	0.439450522910333	3.64827819332649	1.21859650227921	3.22025313686124	0.00128077448177617	0.0125627270908132	ran	TRUE	FALSE	FALSE	NA
coutume	publique	0.275732358261899	2.10783140703536	0.870980462880568	2.46595308449208	0.0136649231037431	0.0378723175946493	custom	TRUE	FALSE	FALSE	NA
couvert	publique	0.560602520351877	2.02268553242227	0.64307055803576	3.18164669095176	0.00146440342313943	0.0135004835758225	covered	TRUE	FALSE	FALSE	NA
couverte	publique	0.156016177229213	2.63817516352296	0.849858526628714	3.17015218677575	0.00152359115851171	0.0137178416187014	covered	TRUE	FALSE	FALSE	NA
couvrir	publique	0.212685821777493	2.47881056690744	0.851495449553678	2.97800239142417	0.00290133720937197	0.0170363921134511	cover	TRUE	FALSE	FALSE	NA
craint	publique	0.175170147663754	2.83083556732024	0.874433513188279	3.31158342422755	0.000927695751026122	0.0106261478211926	feared	TRUE	FALSE	FALSE	NA
crainte	publique	1.28152265238134	1.25137123467368	0.611672192605074	2.05749805199311	0.039638342109743	0.0692337487641976	fear	FALSE	FALSE	FALSE	NA
creance	publique	0.247826755764846	2.48561641438488	1.40682278019263	2.07853236904902	0.0376603527672666	0.0666424052232799	debt	FALSE	FALSE	FALSE	NA
creation	publique	0.109470156086446	3.21802405101834	1.3375164893726	2.63489397222686	0.00841635687734821	0.0294376761477482	creation	TRUE	FALSE	FALSE	NA
credit	publique	0.0882206596155333	3.15496346938159	1.19003464521587	2.80086912270236	0.00509651839323204	0.0224393834275556	credit	TRUE	FALSE	FALSE	NA
credulite	publique	0.147866251009545	2.98562044887145	1.25035001394233	2.53775677143024	0.0111565492509381	0.0340584236943389	credulity	TRUE	FALSE	FALSE	NA
creuser	publique	0.0504222483951022	2.12989262049963	1.42625651255658	1.91266902786299	0.0557904366206096	0.0848706844343192	dig	FALSE	FALSE	FALSE	NA
cri	publique	0.994796505176774	2.55839378092345	0.83904895836177	3.12053091304228	0.00180525349015631	0.0145504307761844	cry	TRUE	FALSE	FALSE	NA
crime	publique	0.248367113319398	1.68286168759877	1.09791516745532	1.5977211446432	0.110105050809405	0.139157980182643	crime	FALSE	FALSE	FALSE	consequence
criminelle	publique	0.118899295534173	3.31041077931691	1.26066461713231	2.78724458501095	0.00531583406814035	0.0229741794209284	criminal	TRUE	FALSE	FALSE	NA
crocheteurs	publique	0.129604228354376	3.17527560597778	1.38916212281296	2.5128148113687	0.0119772189066092	0.0352749423672458	picker	TRUE	FALSE	FALSE	NA
croient	publique	0.148397558886347	2.53838009943284	1.0725081664046	2.46474719518754	0.0137109951265309	0.0379021607907775	believe	TRUE	FALSE	FALSE	other
croire	publique	0.615725451387217	0.600595691927024	0.604928237997942	1.00088647763503	0.316881694742555	0.355664230517017	believe	FALSE	FALSE	FALSE	other
croissant	publique	0.0546027145205885	2.34834427953228	1.42471203624437	1.99156075511956	0.0464192729340672	0.07627230862291	growing	FALSE	FALSE	FALSE	NA
croit	publique	0.321800761571735	1.65626476982975	0.768201954549303	2.19704408960817	0.028017297538973	0.0556399852534534	believe	FALSE	FALSE	FALSE	other
croyance	publique	0.298000134575765	3.12791470020739	1.27494696612071	2.76019016902987	0.00577677239201098	0.0239126578282143	belief	TRUE	FALSE	FALSE	NA
cru	publique	1.68216183032717	1.4120113238802	0.707966638496385	2.02441533739291	0.0429274349798844	0.0726513828316723	believed	FALSE	FALSE	FALSE	NA
cruaute	publique	0.0767028072285143	3.1599650926695	1.21332519313932	2.75035510336959	0.00595307131322703	0.0244184161502549	cruelty	TRUE	FALSE	FALSE	NA
cruel	publique	0.860833746809198	2.403498410729	0.740148897292626	3.30404106700192	0.000953018706800256	0.0106261478211926	cruel	TRUE	FALSE	FALSE	nature of plague
cruelle	publique	0.697783596003683	1.25545092053245	0.618110216545209	2.05291135005442	0.0400811760312215	0.0696163309614536	cruel	FALSE	FALSE	FALSE	nature of plague
cruellement	publique	0.069516431467106	3.05095551065443	1.3009586168954	2.5314106433854	0.0113604759505301	0.034355541212327	cruelly	TRUE	FALSE	FALSE	NA
cuir	publique	1.58785608098443	4.31196721225002	1.07477260757762	4.21444830564789	2.50389492702727e-05	0.00166140792805103	leather	TRUE	TRUE	FALSE	NA
cure	publique	0.646599422805272	0.559947861553027	0.86917150787857	0.658936422205385	0.509936596057429	0.549387278273906	cure	FALSE	FALSE	FALSE	NA
curez	publique	0.120254903795549	1.96046867971847	1.42714568959632	1.69766119250276	0.089571726215263	0.118102755313637	cure	FALSE	FALSE	FALSE	NA
curiosite	publique	0.0859526211643238	2.96158329182188	1.27656476095202	2.51633796624282	0.0118581411935259	0.0351309359539822	curiosity	TRUE	FALSE	FALSE	NA
d	publique	4.13715339155323	-0.248096057987362	0.646407751596403	0.978361188864353	0.327895716523391	0.366563737626056	NA	FALSE	FALSE	FALSE	NA
daigne	publique	0.0561006433343375	2.02639150259791	1.42629687664517	1.7424857590881	0.0814234812210527	0.109470425288853	deigns	FALSE	FALSE	FALSE	NA
daix	publique	0.35221842309836	1.43409707709719	0.852255042113567	2.27906026524326	0.0226634831083647	0.0495183329548601	aix	TRUE	FALSE	FALSE	NA
daller	publique	0.475177722819654	1.6791935931678	0.971728481009537	1.79757225340708	0.0722448186165247	0.100282142629018	go	FALSE	FALSE	FALSE	NA
dan	publique	88.1102322392824	0.143563140602438	0.146984347929357	0.976800285125656	0.328668034881789	0.367066874600651	in	FALSE	FALSE	FALSE	NA
danger	publique	2.33830992914148	0.928730242644852	0.621043481833628	1.50427209354646	0.132511321453194	0.162913101470521	danger	FALSE	FALSE	FALSE	nature of plague
dangereuse	publique	0.406986321180882	1.46816041103708	0.861287969575267	1.74590264526434	0.0808278701588157	0.108994426227309	dangerous	FALSE	FALSE	FALSE	nature of plague
dangereux	publique	2.59072698599216	1.77235604597774	0.626988193713043	2.87398445644199	0.00405328910673479	0.01953893210426	dangerous	TRUE	FALSE	FALSE	nature of plague
datte	publique	0.290797285107464	3.52085806806204	1.27340696201642	2.95208429545316	0.00315636751539961	0.0174528556733861	date	TRUE	FALSE	FALSE	NA
davantage	publique	0.498683656116988	1.87553434641863	0.671875181671805	2.83037757071263	0.00464931011687181	0.0212640729106964	more	TRUE	FALSE	FALSE	NA
de	publique	366.258875886277	-0.155300769264983	0.061619380687454	-2.52030546994376	0.0117253029201939	0.0350516038499446	of	FALSE	FALSE	FALSE	NA
debitent	publique	0.0981415998360186	2.20681633805268	1.42624213259002	1.94617836968059	0.0516333172492348	0.0806581038190686	charge	FALSE	FALSE	FALSE	NA
debris	publique	0.132408673116777	3.0425323226165	1.39266364056993	2.40438067437465	0.0161998939956885	0.0420899360015552	debris	TRUE	FALSE	FALSE	NA
decembre	publique	0.299577462599092	2.28457444702137	1.02287799777784	2.28354553685515	0.0223982537271321	0.0490586994256408	december	TRUE	FALSE	FALSE	date
dechus	publique	0.104933117246917	2.24089589967738	1.42698147567408	1.98992939533181	0.0465987137020888	0.0764187341615115	fallen	FALSE	FALSE	FALSE	NA
decide	publique	0.124356697105557	2.88294646090709	1.03008576849013	2.9065548161585	0.00365432865019147	0.0186098542546997	decided	TRUE	FALSE	FALSE	NA
decider	publique	0.403393393293742	3.29253548528176	0.826257886497286	4.05999991732362	4.90727333089596e-05	0.00273765426194926	decide	TRUE	TRUE	FALSE	NA
decision	publique	0.126700501224289	2.58876946445103	1.19229146034352	2.30018582195815	0.0214376947215405	0.0482223748306148	decision	TRUE	FALSE	FALSE	NA
declaration	publique	0.488319376615593	3.16711324570167	0.974733253711705	3.31149098289297	0.000928002306529641	0.0106261478211926	declaration	TRUE	FALSE	FALSE	NA
declare	publique	0.485960942674979	2.33097218781675	0.74696673924359	3.16987760240386	0.0015250316293617	0.0137178416187014	declare	TRUE	FALSE	FALSE	NA
declarez	publique	0.0937389847832202	2.09646331968955	1.42628955648184	1.82301405269584	0.0683012625451239	0.0964856908589852	declare	FALSE	FALSE	FALSE	NA
decouverte	publique	0.885072298134138	2.99720593920243	1.03014084244196	3.04061140903292	0.00236098326354584	0.015569227726845	discovery	TRUE	FALSE	FALSE	NA
decret	publique	0.0965681319578463	2.36806407080821	1.42714418031219	2.04693660372826	0.0406643095467633	0.0703517502588174	decree	FALSE	FALSE	FALSE	public response
decrire	publique	0.125262513030801	2.77192212522355	1.10140987583194	2.62952035401128	0.00855054131436781	0.0296769557003289	describe	TRUE	FALSE	FALSE	NA
dedans	publique	0.375696234788056	1.51722931442509	0.86055803341886	1.80159082564692	0.0716098057574625	0.0997473249549444	inside	FALSE	FALSE	FALSE	NA
dedie	publique	0.903948829617204	4.19745261446977	1.29487454707577	3.53617458586758	0.000405966308119341	0.00731393294729623	dedicated	TRUE	TRUE	FALSE	NA
defaillance	publique	0.112480575048457	3.11339138262067	1.00692486082712	3.19597741495419	0.00139358019772268	0.013154464125784	failure	TRUE	FALSE	FALSE	NA
defaut	publique	0.206779533141347	2.07597056711977	1.01939208845519	2.10997728819542	0.0348603121997468	0.0638351171449909	default	FALSE	FALSE	FALSE	NA
defendent	publique	0.075083728225655	2.72132180043871	1.37450982300903	2.27499398606811	0.0229062906009282	0.0496890303804751	defend	TRUE	FALSE	FALSE	public response
defendre	publique	0.648469773154567	2.6152778079142	0.840377269182137	3.16016347142454	0.0015768064275091	0.0139217767779595	defend	TRUE	FALSE	FALSE	public response
defendu	publique	0.263005500466291	3.26539443264603	1.18107289100272	2.9537310772169	0.0031395746211817	0.0174528556733861	defended	TRUE	FALSE	FALSE	NA
defendue	publique	0.100974954269767	2.98263233549525	1.39745065536987	2.45835120361338	0.0139576602883991	0.0384005873300346	defended	TRUE	FALSE	FALSE	NA
defense	publique	0.396098202178056	1.62487941468371	1.03115496859122	1.61696183452116	0.105886519476507	0.134808119604402	defense	FALSE	FALSE	FALSE	NA
definition	publique	0.446219917048481	3.84176442147024	1.08607115716192	3.71782368516621	0.000200946432570707	0.0053333547279943	definition	TRUE	TRUE	FALSE	NA
defunt	publique	0.129438791445402	3.2312308244875	1.38433789756054	2.57171792505933	0.0101195304260117	0.0322679965273108	deceased	TRUE	FALSE	FALSE	NA
degager	publique	0.367973725696108	3.46754236626425	1.14704721587381	3.23102546446073	0.00123346950361796	0.0123702267346633	clear	TRUE	FALSE	FALSE	NA
degre	publique	0.222190325857535	1.95374982531756	1.05927911716211	1.91597984020604	0.0553676617975478	0.0843982736589647	degree	FALSE	FALSE	FALSE	NA
dehors	publique	0.590463045928851	0.665121042703057	0.624206183142945	1.07515420466058	0.282305694688711	0.318919202412484	out	FALSE	FALSE	FALSE	NA
deja	publique	1.91645549007579	0.121696199108779	0.61954506561943	0.197815642648127	0.84318930694967	0.863083065552839	already	FALSE	FALSE	FALSE	NA
dela	publique	0.713890655014236	0.410805867432992	0.770385398561024	0.542087098267136	0.5877585061551	0.623992089358073	NA	FALSE	FALSE	FALSE	NA
delai	publique	0.117257698609409	2.82326408078936	1.10997796564969	2.66128457628561	0.00778431350017911	0.0282792451793947	delay	TRUE	FALSE	FALSE	NA
deliberation	publique	0.191435239820614	2.19434629563401	1.02920244703274	2.71525144299344	0.00662254678877538	0.0253159208220767	deliberation	TRUE	FALSE	FALSE	NA
delire	publique	0.346732874468808	1.44120877714637	0.792079587449581	1.855481490118	0.0635275000491972	0.0920042890959997	delirium	FALSE	FALSE	FALSE	NA
delivrer	publique	0.185609900725219	2.77737315814991	1.08240053200045	2.65547981905864	0.00791956720133253	0.0286254083674924	deliver	TRUE	FALSE	FALSE	NA
demanda	publique	0.280128995365405	3.20952110269938	1.00852345619748	3.31226342173473	0.00092544361391671	0.0106261478211926	asked	TRUE	FALSE	FALSE	NA
demandant	publique	0.155322080307506	3.31102074678582	1.32742669668208	2.65951854946038	0.00782524208728627	0.0283822285352377	asking	TRUE	FALSE	FALSE	NA
demande	publique	0.719328689778884	1.78883515712934	0.621065866597594	2.90364999105553	0.00368840248347153	0.0186682147853132	application	TRUE	FALSE	FALSE	NA
demandee	publique	0.059837671129756	2.52592919154733	1.42056967794701	2.10140082209611	0.0356057958511733	0.0645947997285037	requested	FALSE	FALSE	FALSE	NA
demandent	publique	0.177188561006664	2.39913787591638	0.89711689892894	2.74103792620573	0.00612454376203795	0.0245239685647208	ask	TRUE	FALSE	FALSE	NA
demander	publique	1.02758665458212	1.8576536350629	0.67852380918686	2.78629433239213	0.00533144380313489	0.022997585506448	ask	TRUE	FALSE	FALSE	NA
dementi	publique	0.0702292042747345	2.20682968351086	1.41921813423069	1.9260234220084	0.054101449343241	0.0834264317965494	denied	FALSE	FALSE	FALSE	NA
demeurent	publique	0.326512007706585	3.22661578766878	0.94482634464668	3.51676483284352	0.000436840629018132	0.00746600347776444	remain	TRUE	TRUE	FALSE	NA
demeurer	publique	0.206028305909905	2.0370981928604	0.968472281420948	2.16940138881945	0.0300522236306377	0.0578440086549403	remain	FALSE	FALSE	FALSE	NA
demi	publique	0.937735888435543	0.354335881538453	0.904524833620397	0.399377467963332	0.689615093764111	0.72294221725457	half	FALSE	FALSE	FALSE	other
denombrement	publique	0.136422367440269	2.2962219308916	1.22130208777636	2.0044697110798	0.0450197683335475	0.0748449501551091	enumeration	FALSE	FALSE	FALSE	public response
denonciateurs	publique	0.0939409245608853	2.30530899669791	1.42619429089674	2.04785882529737	0.0405738343659427	0.0702646872650502	whistleblowers	FALSE	FALSE	FALSE	NA
denrees	publique	0.24082648043748	1.6580278164996	1.17895342608189	1.48205240489164	0.13832635154349	0.169232239198543	foodstuffs	FALSE	FALSE	FALSE	other
departement	publique	0.113426979232196	2.31477257284929	1.30473461267183	1.93039339404821	0.0535581128246802	0.0827582894058072	department	FALSE	FALSE	FALSE	place
depend	publique	0.373113085589724	2.23801331170699	0.872179940088637	2.60799697633657	0.00910737588595919	0.030757844309467	depends on	TRUE	FALSE	FALSE	NA
depens	publique	0.349819626895822	3.07673701202809	1.10850942276524	2.84143267630252	0.00449113334475162	0.020719829909529	depens	TRUE	FALSE	FALSE	NA
depense	publique	0.296451978047421	1.82882313977812	1.08417353116509	1.74127577150293	0.0816352510239933	0.109689771477146	spent	FALSE	FALSE	FALSE	NA
depourvu	publique	0.136722812896366	2.99273817225023	1.17581800831101	2.68260948610548	0.00730502359519059	0.0270609741063218	lacking	TRUE	FALSE	FALSE	NA
depuis	publique	2.05704754007195	0.424628368000565	0.590227610340056	0.720009808103169	0.471518956705979	0.510925440119447	since	FALSE	FALSE	FALSE	NA
der	publique	0.505542116070637	2.54486220089489	0.883218765974413	2.98098242601281	0.0028732528099423	0.0169244343060831	NA	TRUE	FALSE	FALSE	NA
derangement	publique	1.07425048999374	3.26723193575485	0.829991747375002	3.9984145797807	6.37681861880165e-05	0.00293593934775848	strangeness	TRUE	TRUE	FALSE	NA
dernier	publique	3.27657518496954	0.217644095903355	0.562142776834759	0.388986184033933	0.697286366683283	0.730305498253243	last	FALSE	FALSE	FALSE	NA
derniere	publique	0.92272702934343	1.15641029422904	0.576819314051321	2.01776089229883	0.0436161696485414	0.0734028507395952	last	FALSE	FALSE	FALSE	NA
desastre	publique	0.0597816719552718	2.32714263284079	1.42181961905503	1.94493619687155	0.0517826578555698	0.0807337084465553	disaster	FALSE	FALSE	FALSE	plague's name
desert	publique	0.0689331764623812	2.60887899307892	1.38225917627124	2.1023674400293	0.0355211010989677	0.0645947997285037	desert	FALSE	FALSE	FALSE	NA
deserte	publique	0.930201976666284	3.12461341330543	0.859277599342996	3.70110570051591	0.000214662026502419	0.0053808614643273	deserted	TRUE	TRUE	FALSE	consequence
desinfection	publique	0.455581268157332	1.71879140090432	1.04714097611772	1.67228252168302	0.0944686245456017	0.122483458031539	disinfection	FALSE	FALSE	FALSE	disinfection
desolation	publique	0.363853413738172	2.38900933549471	1.02992132015378	2.35954666243243	0.0182972795706105	0.0445430736158284	desolation	TRUE	FALSE	FALSE	consequence
desordre	publique	0.875596638517145	1.48672383098243	0.815682277960589	1.82995834955596	0.0672561671726714	0.0955687291802752	disorder	FALSE	FALSE	FALSE	NA
desormais	publique	0.2778667725647	3.49942277988273	1.28703660263398	2.91011636165136	0.00361294216026418	0.0184825340443446	now	TRUE	FALSE	FALSE	NA
dessein	publique	0.420532823488374	2.07867460411965	0.916369719919356	2.30008095599671	0.0214436339831809	0.0482223748306148	purpose	TRUE	FALSE	FALSE	NA
destine	publique	0.502469575640111	1.80672206701143	0.931188198346228	1.99936764278144	0.0455685902441816	0.0753133623376365	destiny	FALSE	FALSE	FALSE	NA
destinee	publique	0.153054512826948	2.38916131346106	1.0262933263801	2.41029017047373	0.0159398373302709	0.0417351475098386	destiny	TRUE	FALSE	FALSE	NA
destructeur	publique	0.0947884045501558	3.28991269885742	1.34721637733071	2.67485542449282	0.00747614827271189	0.0275591348092125	destructive	TRUE	FALSE	FALSE	NA
detache	publique	0.0760269626621959	2.28106334625177	1.41690526611046	2.00854686281783	0.044585211425097	0.0743416385624677	detached	FALSE	FALSE	FALSE	NA
detachees	publique	0.0679738075284053	1.96918503287978	1.42632476120175	1.8082587890005	0.0705662326353745	0.0986353288881071	part	FALSE	FALSE	FALSE	NA
determine	publique	0.205908986109394	2.65774992018986	0.917378598730181	2.96116699848591	0.00306475711859425	0.0174187574673891	determine	TRUE	FALSE	FALSE	NA
detourner	publique	0.648638845046096	3.98444266595257	0.872086704496771	4.63941680559397	3.49393750986115e-06	0.000492645188890422	diverted	TRUE	TRUE	TRUE	NA
detruire	publique	0.225977884834794	2.36449260635036	0.949353050342177	2.54894858791579	0.0108048227524342	0.0333456636518351	destroy	TRUE	FALSE	FALSE	NA
detruit	publique	0.141956426712282	2.53495004933234	1.04306173680667	2.52796339718471	0.0114726312035496	0.0346482677312021	destroyed	TRUE	FALSE	FALSE	NA
deux	publique	7.31786427943497	-0.988577497368927	0.40425799816886	-2.44053693214482	0.0146654463100377	0.0399098273527685	two	FALSE	FALSE	FALSE	NA
devait	publique	0.0524068077316445	1.64952100150991	1.42640959857061	1.90677706109672	0.0565494630210545	0.0856212003862409	should	FALSE	FALSE	FALSE	other
devant	publique	2.04856803776955	2.45747793763044	0.587471638837088	4.21714063781854	2.47419675606388e-05	0.00166140792805103	before	TRUE	TRUE	FALSE	NA
devenaient	publique	0.0434752714331563	2.28405996559734	1.42618803844436	2.00217914590271	0.0452654677222459	0.0750322521538478	became	FALSE	FALSE	FALSE	NA
devenir	publique	0.440055804298264	2.31193102152635	0.846900587747112	2.80890083467934	0.00497109562008999	0.022136126106688	become	TRUE	FALSE	FALSE	NA
devenu	publique	0.31430050361638	1.89345980572186	0.913409427353249	2.11715103121782	0.0342470318389016	0.0631219802520931	become	FALSE	FALSE	FALSE	NA
deviendront	publique	0.199833706718806	4.06796811563526	1.13172469357322	3.71049266683565	0.000206856288966945	0.00536399756217733	become	TRUE	TRUE	FALSE	NA
deviennent	publique	0.402090831383936	2.56499333493223	0.959561652751067	2.76362272358481	0.00571635914976391	0.0238375346430081	become	TRUE	FALSE	FALSE	NA
devint	publique	0.551246868778722	2.50012059699168	1.03369481255061	2.51466277466846	0.0119146287866834	0.0351824640612011	became	TRUE	FALSE	FALSE	NA
devoient	publique	0.279938386997267	2.224895028726	1.05958179208649	2.18610164425457	0.0288081697333861	0.0565141138421905	reveal	FALSE	FALSE	FALSE	NA
devoir	publique	2.59458557021793	1.6178582476097	0.632632867643833	2.57139764688424	0.0101288950938176	0.0322679965273108	duty	TRUE	FALSE	FALSE	NA
devons	publique	0.330877275034165	2.68129616296256	0.825838626833937	3.28971214239788	0.00100289924329821	0.0109902085842429	have to	TRUE	FALSE	FALSE	NA
devote	publique	0.0640537255279696	2.07429615217321	1.42629088236101	1.78472511322915	0.0743059154047466	0.102717000706561	devote	FALSE	FALSE	FALSE	NA
devotion	publique	0.234571794519088	2.70971503602382	1.23857958944542	2.29865233633737	0.0215246891106378	0.0482223748306148	devotion	TRUE	FALSE	FALSE	religious
devouement	publique	0.0506227431404278	2.12243946603157	1.42625958385709	1.83238399842204	0.0668942303653225	0.0952736008233381	dedication	FALSE	FALSE	FALSE	NA
devouer	publique	0.306098382852363	3.39252562174358	1.31762000219861	2.88983770674324	0.00385440759475951	0.018928821416004	devote	TRUE	FALSE	FALSE	NA
di	publique	1.63455694208284	0.102069443755021	0.554242699027497	0.185012456714278	0.853219265198994	0.871767510094625	NA	FALSE	FALSE	FALSE	NA
die	publique	0.254204687499318	2.2251162715883	0.94289788028396	2.4212083463138	0.015469008498037	0.0409121725340815	die	TRUE	FALSE	FALSE	consequence
dieu	publique	2.16126939630267	1.35099164361706	0.594612269982981	2.27888414779432	0.0226739529886394	0.0495183329548601	god	TRUE	FALSE	FALSE	NA
differente	publique	1.07005063003755	-0.00271524401690358	0.673326580803468	-0.00406750064385096	0.996754612984136	0.996754612984136	different	FALSE	FALSE	FALSE	NA
differer	publique	0.0989554520051724	2.96656633062331	1.12940430924098	2.76094743864554	0.00576339510728826	0.023901138533166	differ	TRUE	FALSE	FALSE	NA
difficile	publique	0.570370326578713	1.41688837420036	0.647659538787218	2.20713332326603	0.0273047463189402	0.0546579482657756	hard	FALSE	FALSE	FALSE	NA
difficulte	publique	0.679040103797437	0.674288329852567	0.856805886977237	0.801543360805223	0.422817152145609	0.461925179293217	difficulty	FALSE	FALSE	FALSE	NA
digestion	publique	0.137836595661119	2.39160045540595	1.21678070606506	2.0956905498956	0.0361096507090716	0.0651186027175583	digestion	FALSE	FALSE	FALSE	NA
dignement	publique	0.110611809690509	3.14537228402242	1.34129546809875	2.53239133736717	0.0113287476825678	0.0343055768749973	dignity	TRUE	FALSE	FALSE	NA
digue	publique	0.0760359790853346	2.9272573350083	1.29731338717252	2.43680588618425	0.0148176312189647	0.0400398358632252	digue	TRUE	FALSE	FALSE	NA
dimanche	publique	0.143574938755146	2.18310964496094	1.42647334608343	1.80148119629798	0.0716270684516888	0.0997473249549444	sunday	FALSE	FALSE	FALSE	NA
diminuer	publique	0.440093378828827	2.07631637544887	0.692809541462692	3.05131327378315	0.00227842715730113	0.0154415641766904	decrease	TRUE	FALSE	FALSE	NA
diocese	publique	0.113344507565835	1.32760985142563	1.41501299811285	1.44545593865541	0.14832986071028	0.179331278543619	diocese	FALSE	FALSE	FALSE	religious
dira	publique	0.0811690927595229	2.99641695097689	1.28836583080687	2.49172958181189	0.0127122781413403	0.0364768792255773	tell	TRUE	FALSE	FALSE	NA
dirai	publique	0.136355633607347	2.97581190377324	1.17273037221582	2.66647053242562	0.00766523259052908	0.0280726700068727	tell	TRUE	FALSE	FALSE	NA
dirait	publique	0.275861752046049	2.90982665078538	1.39251148402719	2.58066454844276	0.00986103493093708	0.0319283669431392	would	TRUE	FALSE	FALSE	NA
dire	publique	2.9704512992576	0.157207766423502	0.485966242807557	0.324019220628279	0.745923482621118	0.7758429584109	say	FALSE	FALSE	FALSE	NA
direction	publique	0.120489425728263	2.79004781653615	1.10228406999518	2.64601097386926	0.0081447174197684	0.0289022620724958	direction	TRUE	FALSE	FALSE	NA
disait	publique	0.0852364150073526	2.27574388060484	1.42624988354621	1.98208474181963	0.0474697569736077	0.0769890522878928	said	FALSE	FALSE	FALSE	NA
disant	publique	0.105011180439747	2.48094538911369	1.28476109134601	2.09347085816161	0.0363071428491655	0.0653181134511303	saying	FALSE	FALSE	FALSE	NA
discontinue	publique	0.0979084938498531	3.27331597520511	1.33650031911454	2.72376527237692	0.00645423599780561	0.0250264090639094	discontinuous	TRUE	FALSE	FALSE	NA
discontinuer	publique	0.0945484206336433	2.79854849785576	1.40390559877055	2.34209617141828	0.0191757730420218	0.0455374147187381	discontinue	TRUE	FALSE	FALSE	NA
discours	publique	0.194845826382241	2.09629126256426	1.08632651255503	2.00875865087103	0.0445627353429131	0.0743416385624677	speech	FALSE	FALSE	FALSE	NA
disette	publique	0.351230102193827	2.06955170616406	1.04679650283528	2.02267545697123	0.043106618891423	0.0728927269234703	famine	FALSE	FALSE	FALSE	preliminary condition
disparu	publique	0.0558024986880467	2.39134541780024	1.42261022630687	2.03408591866422	0.0419429334635529	0.0716300211156514	gone	FALSE	FALSE	FALSE	NA
disperses	publique	0.0784100032915995	2.3302601348014	1.41375273538002	1.91807896588971	0.0551009991230348	0.0842765112010621	scatters	FALSE	FALSE	FALSE	NA
dispose	publique	0.340465102261011	2.40236679220682	0.891568352679972	2.74135188548806	0.00611869402200433	0.0245239685647208	has	TRUE	FALSE	FALSE	NA
disposition	publique	1.48179620073245	1.71568156479622	0.709879122620425	2.43632231812104	0.0148374569067625	0.0400398358632252	available	TRUE	FALSE	FALSE	NA
disputer	publique	0.0446232956340682	2.25611800365498	1.42620020363318	1.97184779403868	0.048626984454164	0.0778583938457018	argue	FALSE	FALSE	FALSE	NA
dissertation	publique	0.96398651773211	2.13872154281325	1.14034594241382	1.99758513303997	0.0457616563648815	0.0755217971903238	essay	FALSE	FALSE	FALSE	NA
dissolution	publique	0.148745100489008	2.47866790861576	1.35077603234277	2.01374869559379	0.0440359246387445	0.0738076121731112	dissolution	FALSE	FALSE	FALSE	NA
distance	publique	0.907059266951691	2.77602653487723	0.860986358806931	3.27058430747974	0.00107325545728323	0.0112763506490785	distance	TRUE	FALSE	FALSE	NA
distinction	publique	0.27485362929774	2.9641824537413	0.949715869661607	3.17944715804954	0.00147556270287556	0.0135319896653954	distinction	TRUE	FALSE	FALSE	NA
distingue	publique	0.133284998910749	2.38822887080989	1.1944353273507	2.12354118325977	0.0337085282674223	0.0624544513147676	distinguishes	FALSE	FALSE	FALSE	NA
dit	publique	3.91002409980272	0.289149671573526	0.588901538026054	0.495012033575485	0.620591626221559	0.65730268016706	said	FALSE	FALSE	FALSE	NA
diverses	publique	0.287277411075594	1.55329170520026	1.09417805745629	1.47741701889878	0.139563886888909	0.170561283218515	various	FALSE	FALSE	FALSE	NA
diversite	publique	0.0695435189582253	1.9884772802034	1.42632125573298	1.75231939362947	0.0797189030988166	0.108015522757315	diversity	FALSE	FALSE	FALSE	NA
divertir	publique	0.120059422876349	3.50015255653651	1.26093606490869	2.9611155707069	0.00306526893375597	0.0174187574673891	entertain	TRUE	FALSE	FALSE	NA
divin	publique	0.385606214995166	3.30957404958393	0.967884687095857	3.50192938868585	0.000461902016452033	0.0077188959193762	divine	TRUE	TRUE	FALSE	religious
divine	publique	0.418187034813831	2.81577710109073	0.856556622366708	3.32174472810451	0.000894564949156191	0.0106261478211926	divine	TRUE	FALSE	FALSE	religious
do	publique	0.390414603042391	1.29261161165304	0.730997904958711	1.79736419608367	0.0722778208842123	0.100282142629018	NA	FALSE	FALSE	FALSE	NA
dois	publique	0.0984404748962027	2.70210680104087	1.28418794772211	2.27768853860906	0.0227451410893128	0.0496142696299322	must	TRUE	FALSE	FALSE	other
doit	publique	5.31416652538062	0.0897462243175078	0.625438750815619	0.143802940930691	0.885656080489227	0.899612839974649	must	FALSE	FALSE	FALSE	other
doivent	publique	1.36442906001258	0.197046619645425	0.707260313458227	0.280691293819731	0.778947186939124	0.804255430648774	must	FALSE	FALSE	FALSE	other
domestique	publique	0.316071002810971	1.68331020506074	0.977302501939931	1.77113157910022	0.0765388237613961	0.104840064605774	domestic	FALSE	FALSE	FALSE	other
don	publique	0.578030142764122	1.54895244888736	0.873187613524742	1.82941473588694	0.0673375017377795	0.0956031491003339	don	FALSE	FALSE	FALSE	NA
donc	publique	5.18875388753837	0.49833956928304	0.591213947793901	0.850205246019699	0.395210985616593	0.435988256015175	so	FALSE	FALSE	FALSE	NA
donna	publique	0.342567505758764	1.62147783816939	0.958224607872454	1.73143172825827	0.0833747917644803	0.111297946876135	donna	FALSE	FALSE	FALSE	NA
donnait	publique	0.0955211821611121	2.07688686114817	1.42632290297558	1.77351549164104	0.0761433271817634	0.104552249617808	gave	FALSE	FALSE	FALSE	NA
donne	publique	2.74892255972126	-0.147015990243235	0.465987663587403	-0.316151849976575	0.751887252831024	0.78096576537145	give	FALSE	FALSE	FALSE	NA
donnee	publique	0.673814365552945	2.32506246175839	0.797148101596964	2.96734818973045	0.0030038057816115	0.0174187574673891	given	TRUE	FALSE	FALSE	NA
donner	publique	3.11421319999537	-0.00798386959593231	0.427994831739081	-0.0186665933924625	0.985107078220244	0.986808877304674	to give	FALSE	FALSE	FALSE	NA
donnerent	publique	0.15299815838722	2.54215982006662	1.25581788123052	2.16267907133083	0.0305658718832586	0.0584873680819605	give	FALSE	FALSE	FALSE	NA
donneront	publique	0.1615402370364	2.33118293563192	1.33308362960577	1.90525012980307	0.0567475646744586	0.0858635183806697	give	FALSE	FALSE	FALSE	NA
dont	publique	12.745437992357	-0.0969091455481449	0.304819590594596	-0.317855160503699	0.750594806693103	0.779982443067545	which	FALSE	FALSE	FALSE	NA
double	publique	0.311499204008886	1.84101150389585	0.692432156799239	2.68974528071409	0.00715065761799731	0.0265934514681537	double	TRUE	FALSE	FALSE	NA
douceur	publique	0.129165854326677	2.67452623945486	1.0138277196846	2.73014675083623	0.00633061380198606	0.0247091085420079	sweetness	TRUE	FALSE	FALSE	NA
douleur	publique	1.27582138781234	0.582202798851911	0.724923002211536	0.807862482439941	0.419169751063941	0.458501165202143	pain	FALSE	FALSE	FALSE	NA
douloureux	publique	0.0758467487121904	3.35429310409624	1.15271237117895	3.0563826192598	0.00224025177317962	0.0154415641766904	painful	TRUE	FALSE	FALSE	other
doute	publique	0.716654615328106	0.80594209826927	0.719199623566185	1.13204975236497	0.257613518163199	0.293227092318959	doubt	FALSE	FALSE	FALSE	NA
douter	publique	0.191769248598258	2.2529126664409	0.899572064240958	2.56826960075165	0.0102207630562171	0.0324761147251067	doubt	TRUE	FALSE	FALSE	NA
douteux	publique	0.287936460550678	3.20085241118027	0.968354364796761	3.43638793508211	0.000589526182870729	0.00869001067547395	doubtful	TRUE	TRUE	FALSE	NA
dresser	publique	0.623823265123419	3.1942795792316	0.839802056896853	3.8489698397161	0.000118615609285761	0.00411687406997963	stand	TRUE	TRUE	FALSE	NA
droit	publique	0.483273935472711	1.41265987862672	0.700414298034005	2.03556421733982	0.0417941339926481	0.0714841291034224	right	FALSE	FALSE	FALSE	NA
du	publique	34.097574275718	-0.23659037178386	0.178187830181589	-1.32749026912591	0.184346556746843	0.217969513637776	of	FALSE	FALSE	FALSE	NA
duc	publique	0.166916581088405	2.30565615913006	1.08602191369306	2.21376385242317	0.0268450278956614	0.0543160385045848	duke	FALSE	FALSE	FALSE	NA
dun	publique	7.32774762773368	-0.781399502863404	0.385905320559615	-2.0220908270911	0.0431669694901402	0.0728927269234703	NA	FALSE	FALSE	FALSE	NA
dune	publique	7.7947931154943	-0.435553323829074	0.34892700549707	-1.24709505866244	0.212362644575541	0.246953673279598	NA	FALSE	FALSE	FALSE	NA
dur	publique	0.213366362082016	2.61970234202745	0.767117907482346	3.46441809345224	0.000531379930577759	0.00829632132070496	hard	TRUE	TRUE	FALSE	NA
durance	publique	0.0516206866262841	2.10283347230216	1.42626753699718	1.81152709605944	0.0700592986243447	0.0981703118939248	durance	FALSE	FALSE	FALSE	NA
durant	publique	0.274683014339007	2.23642206090313	1.11833563583547	3.00638757299437	0.00264371795648743	0.0161960358973586	during	TRUE	FALSE	FALSE	other
duree	publique	0.543786231288261	3.0464255799031	0.937486085530469	3.33402511122672	0.000855989295869747	0.0105252761883353	runtime	TRUE	FALSE	FALSE	NA
eau	publique	2.64709642526708	0.447835103460339	0.751660013701046	0.605202462427409	0.545044479882124	0.584142682476994	water	FALSE	FALSE	FALSE	treatment
ecarte	publique	0.101478339480779	2.79083763593765	1.19134304218583	2.48999107308815	0.012774630386892	0.0364768792255773	remove	TRUE	FALSE	FALSE	NA
ecartee	publique	0.0718345605938592	3.29591273945628	1.29350038088121	2.76462708026008	0.00569879046256346	0.0238082801547096	removed	TRUE	FALSE	FALSE	NA
echappe	publique	0.186543985540954	3.01126672429005	1.17163809927724	2.67121353027071	0.00755775523665133	0.0278145119312976	escape	TRUE	FALSE	FALSE	NA
eche	publique	0.114196636101043	1.55747342111239	1.4264368171295	1.3184401384571	0.18735635165195	0.221180496769649	NA	FALSE	FALSE	FALSE	NA
echevin	publique	2.37437135683406	0.642940491111481	1.03326051367987	0.627994487512125	0.53000755116708	0.569650802969477	alderman	FALSE	FALSE	FALSE	public person
eclairez	publique	0.313075772836449	2.69015123619038	1.39316259393082	2.37755200504578	0.0174279852565187	0.0435410129996747	light up	TRUE	FALSE	FALSE	NA
eclat	publique	0.10721515510051	3.33346604482039	1.26302306942422	2.8009452166084	0.00509531681444755	0.0224393834275556	sparkle	TRUE	FALSE	FALSE	NA
ecole	publique	0.390414863255438	3.8589804316874	1.03735474585949	3.8377488265066	0.000124167390922798	0.00424426718063383	school	TRUE	TRUE	FALSE	other
ecrit	publique	0.661637590250133	1.75314695706759	0.688338482549953	2.5795006653146	0.00989432679535512	0.0319336212450946	written	TRUE	FALSE	FALSE	NA
ecrite	publique	0.0991069292074701	3.02065230916462	1.18030719508494	2.71685374735616	0.00659057235693498	0.0252862776143628	written	TRUE	FALSE	FALSE	NA
ecuries	publique	0.103963448610359	2.93969525985038	1.39404814724815	2.46985412121518	0.013516816042068	0.0376802242690576	stable	TRUE	FALSE	FALSE	NA
edition	publique	0.315459717524393	3.44192639931359	1.25016676569015	3.07791988655522	0.00208450946008281	0.0150244515717151	edition	TRUE	FALSE	FALSE	NA
effet	publique	2.45482969125964	-0.634636016283163	0.501255957666921	-1.26487335792998	0.205916729181419	0.240573868997038	effect	FALSE	FALSE	FALSE	other
effort	publique	0.297920820460984	1.61001478774347	0.808769943566216	2.02843136647524	0.0425162415084147	0.0721196097836882	effort	FALSE	FALSE	FALSE	NA
egalement	publique	0.388805206313314	1.21559040203482	1.00542691441537	1.24861167550286	0.211807139882065	0.246434712518792	also	FALSE	FALSE	FALSE	NA
egard	publique	0.595710510003192	1.83367587867934	0.819363037871086	2.2967065998472	0.021635512704863	0.0482223748306148	egard	TRUE	FALSE	FALSE	NA
eglise	publique	2.59951878198761	2.65318423882301	0.76546900325585	3.47787323961648	0.000505408871700531	0.00802959446870703	church	TRUE	TRUE	FALSE	religious
elever	publique	0.0914988231465667	2.88603440678216	1.4041218100507	2.3751742046664	0.017540669552529	0.0437725212873184	raise	TRUE	FALSE	FALSE	NA
elevez	publique	0.108541115104921	2.45794712445337	1.40688838892189	2.04268513793249	0.0410836169834909	0.0705899770866378	raise	FALSE	FALSE	FALSE	NA
elle	publique	8.58101570077276	-0.767335129759076	0.44171904684757	-1.73754900239602	0.0822903124685425	0.110108653260815	she	FALSE	FALSE	FALSE	NA
ellememe	publique	0.4531837445174	3.05146503665727	0.785560538036595	3.9399271810088	8.150634572312e-05	0.00340515399909924	herself	TRUE	TRUE	FALSE	NA
eloigne	publique	0.589748576602834	2.21180190957268	0.858835200449346	2.64046921531967	0.00827913138979893	0.0291384093843781	away	TRUE	FALSE	FALSE	NA
eloignee	publique	0.388117362782136	2.6947600689296	0.824036680540472	3.342642417962	0.000829847595776281	0.0103030207767238	away	TRUE	FALSE	FALSE	NA
eloigner	publique	0.136188854057687	2.78241239575023	0.989873010352275	2.90851166762885	0.00363153625062174	0.018535623939825	keep	TRUE	FALSE	FALSE	NA
emanations	publique	0.16617629760804	1.6511975499316	1.38123915245662	1.33531958775688	0.181771770383702	0.215376635496656	fumes	FALSE	FALSE	FALSE	NA
emballees	publique	0.0535471019417175	2.22140466219884	1.42622721905992	1.93354579905182	0.053168996843419	0.0823261886607779	packs	FALSE	FALSE	FALSE	NA
embarras	publique	0.187321395287508	2.59969625028784	1.08834926275461	2.47330887162855	0.0133868388310088	0.0373960688044406	embarrassment	TRUE	FALSE	FALSE	NA
embarrasse	publique	0.384624399564771	3.3205588853197	1.36087346190483	2.84297261162276	0.00446949110158965	0.0206989056095964	embarrasses	TRUE	FALSE	FALSE	NA
empecher	publique	1.23422732651637	1.53484478856881	0.725191561511342	2.13524863060454	0.0327407065052554	0.0611955541639239	prevent	FALSE	FALSE	FALSE	NA
empestee	publique	0.242514688222289	2.67691050446029	1.30969046096256	2.18058851928162	0.0292138650523937	0.0570125255693773	plagued	FALSE	FALSE	FALSE	NA
emplatre	publique	0.215970516018505	2.97985416379199	1.00805744055142	3.02347694790124	0.00249888066030625	0.0159701834834303	plaster	TRUE	FALSE	FALSE	NA
emploi	publique	0.219862294256076	2.81336495518622	0.995239475108966	2.89529359279837	0.00378804058578322	0.0188984093592868	job	TRUE	FALSE	FALSE	NA
employee	publique	0.260266362909225	2.97736690819164	1.0839585741258	2.82816184687025	0.0046816131444187	0.0213150833364606	employee	TRUE	FALSE	FALSE	NA
employer	publique	0.258984747911182	2.1073356757073	0.895764772562376	2.40518586439768	0.0161642423327068	0.0420605890456592	use	TRUE	FALSE	FALSE	NA
en	publique	53.5070690574113	-0.447421694265755	0.16301945434104	-2.74408959192065	0.00606789749737265	0.0245239685647208	in	FALSE	FALSE	FALSE	NA
enceinte	publique	0.184507930625149	2.83753297745408	0.915779251212097	3.16964906535471	0.00152623149215162	0.0137178416187014	pregnant	TRUE	FALSE	FALSE	NA
encore	publique	7.26666626551776	-0.129831251704974	0.453574998930748	-0.286338124167233	0.774619161074127	0.801624232744601	still	FALSE	FALSE	FALSE	NA
encourage	publique	0.110503750278868	2.45190562307489	1.42607436678899	2.1602884003924	0.0307503503756917	0.0587905003792885	encourage	FALSE	FALSE	FALSE	NA
endroit	publique	1.03220402567746	0.800833277825809	0.682088075011296	1.17847269295636	0.23860821246887	0.274083567886849	place	FALSE	FALSE	FALSE	NA
enferme	publique	0.25799898911124	2.23389640124343	0.934971100647642	2.44303179977206	0.0145644538924166	0.0397867485101509	lock	TRUE	FALSE	FALSE	NA
enfermee	publique	0.45674618105229	3.38474981698734	1.14143587215523	3.11317682543145	0.00185085089663918	0.0145504307761844	confine	TRUE	FALSE	FALSE	NA
enfermer	publique	0.324686064017089	3.27585777044833	1.10839133702278	3.10371587561949	0.00191106759269845	0.014665346548221	confine	TRUE	FALSE	FALSE	NA
enfin	publique	2.46325285703811	-0.332282526826521	0.5973599583228	-0.55663262561814	0.577778458042754	0.614314999707592	finally	FALSE	FALSE	FALSE	NA
enleve	publique	0.184622813900008	2.25372073675199	1.00429470708343	2.31838172943091	0.0204285841257097	0.0468839122966441	remove	TRUE	FALSE	FALSE	NA
enlevee	publique	0.0937486285902512	2.84237954081869	1.40151415727001	2.32246450930792	0.020207937301256	0.0467101501553621	removed	TRUE	FALSE	FALSE	NA
ensemble	publique	0.612101303929189	1.34856403125475	0.732907521360058	1.86024485190969	0.0628508920081667	0.0914194792846061	together	FALSE	FALSE	FALSE	NA
ensuite	publique	1.75336513730359	0.770065358510232	0.702941711285932	1.10987756587318	0.267051788934344	0.303052734323884	then	FALSE	FALSE	FALSE	NA
entasses	publique	0.942660113135394	4.23977214465933	1.00572065194017	4.32384158567624	1.53335420690233e-05	0.00123544538956131	piled up	TRUE	TRUE	FALSE	NA
entendre	publique	0.229448776041351	2.27764083774936	1.00072562045721	2.34499570850026	0.0190272986036908	0.045280153639163	hear	TRUE	FALSE	FALSE	other
entendue	publique	0.0783588701902213	2.04063882607849	1.42176503746401	1.69049151686531	0.0909339598341258	0.119312594959241	heard	FALSE	FALSE	FALSE	NA
enterrer	publique	0.189158591251903	2.18908982835224	1.05643755367327	2.1534292091919	0.0312849620643011	0.0593342802667032	bury	FALSE	FALSE	FALSE	public response
entier	publique	0.191271376976199	2.25713875648545	0.889649944348727	2.59986064253673	0.00932616250962927	0.0312017721969247	whole	TRUE	FALSE	FALSE	NA
entiere	publique	1.6819881567078	1.66906156976279	0.561731956838083	2.99685238798478	0.00272782763618736	0.0163669658171242	whole	TRUE	FALSE	FALSE	NA
entierement	publique	0.583764371901186	1.23543547665489	0.753971693209341	1.65616962437177	0.0976874727851852	0.125645917105689	fully	FALSE	FALSE	FALSE	NA
entra	publique	0.106558314446733	2.81824075695387	1.19134422892128	2.50597531812525	0.0122114143739177	0.0356857345734441	went	TRUE	FALSE	FALSE	other
entrainent	publique	0.0943397266439421	2.30836316492287	1.42624832139543	2.01655228287427	0.0437422569110119	0.0734791746770238	train	FALSE	FALSE	FALSE	NA
entrainer	publique	0.875668430184719	4.4083975374933	1.06384254586934	4.29309049622796	1.7620314502757e-05	0.00137073894890413	train	TRUE	TRUE	FALSE	NA
entre	publique	1.74252045545292	0.414825800668555	0.488354899330317	0.851780739027579	0.394335798592514	0.435448635156491	between	FALSE	FALSE	FALSE	NA
entreprise	publique	0.363343345645407	2.915016653857	0.965640001140043	3.1156482036226	0.00183541092894722	0.0145504307761844	company	TRUE	FALSE	FALSE	NA
entretenir	publique	0.15150396650943	2.71042633537097	0.819074477105901	3.37314023788101	0.000743160917722563	0.0099265673794814	maintain	TRUE	TRUE	FALSE	NA
entretenu	publique	0.190057227116865	3.51730702720776	1.35774439799234	2.80048596922087	0.00510257256131916	0.0224393834275556	maintained	TRUE	FALSE	FALSE	NA
envoya	publique	0.107459874101473	1.85858781560425	1.41229439648895	1.51277509934219	0.13033679592287	0.160677492678685	sent	FALSE	FALSE	FALSE	other
envoye	publique	1.89843197109206	2.47182275576782	0.806279819606032	3.11842065656358	0.00181823090405966	0.0145504307761844	sent	TRUE	FALSE	FALSE	other
epargnez	publique	0.107402530011327	1.93830141342636	1.42684390141767	1.69229456386284	0.0905898238162318	0.11909711103113	save	FALSE	FALSE	FALSE	NA
episcopal	publique	0.0488335749239401	2.15835670116985	1.42624453403592	1.86845384172711	0.0616988382475874	0.0904435211738513	episcopal	FALSE	FALSE	FALSE	NA
eprouve	publique	0.160086030916787	2.45489034365227	1.01679973408581	2.50094539452924	0.0123862274725645	0.0359423531856565	experienced	TRUE	FALSE	FALSE	NA
epuise	publique	0.10235753577979	2.69786181578717	1.27774292439106	2.27518637605294	0.022894751798606	0.0496890303804751	exhausted	TRUE	FALSE	FALSE	NA
epuiser	publique	0.0979818987858304	2.3271410829005	1.4262455654296	2.0378356907396	0.0415663677281362	0.0712488137997622	exhausting	FALSE	FALSE	FALSE	NA
equipage	publique	0.342853301603123	2.62082824246898	1.17250527773096	2.29562989885128	0.021697051731368	0.0482223748306148	crew	TRUE	FALSE	FALSE	introduction origin
erreur	publique	0.160242001336267	2.58497489142658	0.854165783732182	3.09202895614839	0.00198793456688984	0.0148288506571883	error	TRUE	FALSE	FALSE	NA
es	publique	1.57766342994021	1.17805291599303	0.661313702876662	1.80942722128721	0.0703846573303502	0.0984425213498264	NA	FALSE	FALSE	FALSE	NA
esperance	publique	0.143909676538581	2.41587392637756	1.08989344170671	2.31203417954376	0.0207757998268256	0.0474394781470837	hope	TRUE	FALSE	FALSE	NA
esperer	publique	0.502421050656073	2.87609063834718	0.911106949858522	3.27286691994926	0.0010646259069873	0.0112763506490785	hope	TRUE	FALSE	FALSE	NA
esplanade	publique	0.125679393458402	2.68913705766719	1.39446033857572	2.2494056717134	0.0244866980902655	0.0516280288706907	esplanade	FALSE	FALSE	FALSE	place
esprit	publique	1.34451245636459	0.989336277072164	0.809478240361533	1.24343785579737	0.213706527717286	0.248260518295674	mind	FALSE	FALSE	FALSE	NA
est	publique	20.1636274507514	-0.351688797413284	0.591368320477648	-0.594990351337188	0.551849920586203	0.590594601917682	i	FALSE	FALSE	FALSE	NA
estime	publique	0.11233022707315	3.01215896589619	1.04299447793744	2.9972496451086	0.00272427519494861	0.0163669658171242	consider	TRUE	FALSE	FALSE	NA
et	publique	2.07161350858212	0.410974990041973	0.533623637278078	1.29192389227485	0.196383502690063	0.230750615660824	and	FALSE	FALSE	FALSE	NA
etabli	publique	1.15445140385282	1.69595363867618	0.715338473517798	2.41974235188378	0.0155315073199796	0.0409813807179813	established	TRUE	FALSE	FALSE	NA
etablie	publique	0.492838697981884	2.265975870553	0.709837233838044	3.23688146401082	0.0012084359608442	0.012280322196687	established	TRUE	FALSE	FALSE	NA
etablir	publique	0.546088448167205	1.64413420732851	0.747270418922447	2.22607188313875	0.0260093669170258	0.0535375289824911	establish	FALSE	FALSE	FALSE	NA
etablit	publique	0.15567933477906	2.50026507691311	1.00866253611675	2.56502259084645	0.0103169087643767	0.0326436832712958	establishes	TRUE	FALSE	FALSE	NA
etaient	publique	0.25498428532802	1.08361633187971	1.3885300150959	1.90068256573816	0.0573436034830329	0.0861679760360064	were	FALSE	FALSE	FALSE	other
etait	publique	0.20985885569259	0.798169560262477	1.42449744363054	1.62188841268	0.104827243022615	0.133685845256653	was	FALSE	FALSE	FALSE	other
etant	publique	1.74722732007302	0.220471370245519	0.730287456964757	0.302671016624994	0.762140587717822	0.790160462266272	being	FALSE	FALSE	FALSE	other
etat	publique	2.3849170142313	0.452725819529125	0.625776485237378	0.72899509904905	0.466004660403662	0.505678938850727	state	FALSE	FALSE	FALSE	NA
etc	publique	0.176470433382696	1.96140428042347	1.42062546440432	2.20834132531202	0.0272204886232496	0.0546168221210244	etc	FALSE	FALSE	FALSE	NA
ete	publique	9.56694988084321	0.500581074821442	0.528352987146169	0.949759882285768	0.34223427469244	0.381462709340981	summer	FALSE	FALSE	FALSE	NA
eteinte	publique	0.145153656902631	3.19903422359501	1.15798049193531	2.89878420197697	0.00374612629809395	0.0188423139170198	off	TRUE	FALSE	FALSE	NA
etendu	publique	0.915283986010555	3.40427438367218	0.662196874768702	5.19013907314092	2.10137070792381e-07	5.26743590786236e-05	extended	TRUE	TRUE	TRUE	NA
etendue	publique	0.263202871784126	1.7244963323937	0.883285762033313	1.99994743693704	0.0455059400558515	0.0752649565733145	scope	FALSE	FALSE	FALSE	NA
eternellement	publique	0.090798259941464	2.15254901282354	1.42626626772965	1.9827514045379	0.0473952045730417	0.0769234399401309	forever	FALSE	FALSE	FALSE	NA
etoffe	publique	0.151293170217966	2.68637476718896	1.00419313500483	3.40555859806159	0.000660288415706826	0.0090279434293006	cloth	TRUE	TRUE	FALSE	NA
etonnante	publique	0.310260741186799	3.28530577884607	1.31192298954319	2.79365587455984	0.00521159054447986	0.0226952403306605	amazing	TRUE	FALSE	FALSE	NA
etouffer	publique	0.0553092300200918	2.34512727264007	1.42436938412661	1.96672713085164	0.0492146773205174	0.0785561705233521	suffocated	FALSE	FALSE	FALSE	NA
etranger	publique	1.26786889869878	1.48607564843294	0.602008951299948	2.48957636151734	0.0127895440901736	0.0364768792255773	foreign	TRUE	FALSE	FALSE	NA
etrangere	publique	0.247217852715202	1.76591761052337	1.04079380200742	1.76264223925067	0.0779608482965854	0.106143436184126	foreign	FALSE	FALSE	FALSE	NA
etre	publique	6.94249631513868	-0.2344715821663	0.614182590241826	-0.383158996558778	0.701601878289439	0.734143709378931	be	FALSE	FALSE	FALSE	other
eu	publique	5.60955334875962	0.290866593502257	0.41874173824534	0.695178506368542	0.486943440407404	0.526122797681563	had	FALSE	FALSE	FALSE	other
eue	publique	0.0914689762233104	2.92649484894371	1.20996176014442	2.60435921501475	0.00920462282023426	0.0310398043085927	had	TRUE	FALSE	FALSE	other
eussent	publique	0.219385131456366	2.18160054390428	1.09823987334022	2.06541869381674	0.0388834012987635	0.0682653333307475	had	FALSE	FALSE	FALSE	other
eussions	publique	0.043904906018919	2.27378414941798	1.42619202688184	1.9894083495298	0.0466561487966194	0.0764187341615115	would have	FALSE	FALSE	FALSE	NA
eut	publique	2.23856536458965	0.557762955629582	0.611274948683232	0.919234292618527	0.357973037860471	0.397826193799618	had	FALSE	FALSE	FALSE	other
euxmemes	publique	0.895739355687942	2.07095366210852	0.710495945820034	2.92833756682206	0.00340779840476629	0.0181475437659133	themselves	TRUE	FALSE	FALSE	NA
evenement	publique	0.188946250229538	2.55055323991093	1.03930891122952	2.56728593028036	0.0102498055046954	0.0324769118238664	event	TRUE	FALSE	FALSE	NA
eveque	publique	0.202622788017672	1.83626041365782	1.18942495657993	1.6286626723125	0.10338444893375	0.13206982830948	bishop	FALSE	FALSE	FALSE	religious
eviter	publique	0.494831567212537	1.76048306075426	0.745731230115685	2.3865948699236	0.0170052192046433	0.0429147313086921	avoid	TRUE	FALSE	FALSE	NA
ex	publique	1.10954285409972	1.51607787021938	0.860666995880938	1.81423156548481	0.0696420823894229	0.0978284793714434	NA	FALSE	FALSE	FALSE	NA
exact	publique	0.242574803286266	2.31657785959376	1.0273671250596	2.37437140546469	0.017578858282939	0.0437725212873184	exact	TRUE	FALSE	FALSE	NA
exactement	publique	0.264872150110047	1.74729414409006	0.83670502935992	2.13099978647845	0.0330891597737273	0.0615917033411953	exactly	FALSE	FALSE	FALSE	NA
exactitude	publique	0.149726540489999	3.20983531173935	1.0135050808706	3.2504108379976	0.0011523839773071	0.0118022208007492	accuracy	TRUE	FALSE	FALSE	other
exagere	publique	0.0640219781698836	2.91418340894941	1.38169623717752	2.35043961089949	0.0187512501107649	0.0449672786142255	exagere	TRUE	FALSE	FALSE	NA
examinee	publique	0.304747521814776	3.06546807440769	1.38144985960712	2.62968975285026	0.00854628223419799	0.0296769557003289	examined	TRUE	FALSE	FALSE	NA
examiner	publique	0.213620364150307	2.1048324670934	0.74809289085296	2.8587392068418	0.0042532829701139	0.0201358849704253	examine	TRUE	FALSE	FALSE	NA
exces	publique	0.18793953714045	2.74789480292046	0.871067475226343	3.22149495348407	0.00127523708193872	0.0125627270908132	excess	TRUE	FALSE	FALSE	NA
execute	publique	0.477064928652247	2.63007143145769	0.904247673451336	2.97624317995393	0.00291803373380808	0.0170363921134511	execute	TRUE	FALSE	FALSE	NA
exemplaire	publique	0.681761987858246	4.10421145152134	0.878028530866826	4.70576878928027	2.52911031565348e-06	0.000438897913239557	copy	TRUE	TRUE	TRUE	NA
exemple	publique	1.68902807779484	0.202524723276004	0.57322564330122	0.35508917027844	0.722522789561234	0.753240024607275	example	FALSE	FALSE	FALSE	NA
exempt	publique	0.139023072147802	2.73214655218615	1.00036644255957	2.8220471664454	0.00477181586356789	0.0215735803370925	free	TRUE	FALSE	FALSE	NA
exerce	publique	0.212892148257413	2.88377015546603	0.959644751632978	3.07870708023402	0.00207900985530595	0.0150244515717151	exercised	TRUE	FALSE	FALSE	NA
exercice	publique	0.207172228763418	2.5568911032797	0.881351118451461	2.9551077913357	0.00312559826543751	0.0174528556733861	exercise	TRUE	FALSE	FALSE	NA
exhorte	publique	0.113149982424835	2.36093748029303	1.4264938745073	2.06280137914904	0.0391315029613172	0.0686474888652656	urge	FALSE	FALSE	FALSE	NA
exhorter	publique	0.099896947260089	2.1693116987014	1.42625898652336	1.90067500238861	0.0573445947542333	0.0861679760360064	urge	FALSE	FALSE	FALSE	NA
exhortons	publique	0.0551777930682073	2.04038128312029	1.42629169875057	1.75291999069757	0.079615741667078	0.107940572837096	urge	FALSE	FALSE	FALSE	NA
exige	publique	0.175079929250777	3.47437775469339	1.07192994172552	3.34219601672578	0.00083118341372506	0.0103030207767238	require	TRUE	FALSE	FALSE	NA
expedient	publique	0.159630376795877	2.78557837651607	1.18350681650364	2.48204558913139	0.0130630561385598	0.0368378183107386	expedient	TRUE	FALSE	FALSE	NA
experience	publique	0.829058888881377	0.516082842500427	0.744822759976954	0.702153274294359	0.482583581694542	0.521661983853803	experience	FALSE	FALSE	FALSE	NA
experimentez	publique	0.11426911655297	1.94277628451761	1.42634574121676	1.68253455778541	0.0924652295975435	0.120602611463326	experiment	FALSE	FALSE	FALSE	NA
expirer	publique	0.170138630124965	2.93199544016098	1.26015687118755	2.46747143093434	0.0136071079099603	0.0377584691818825	expire	TRUE	FALSE	FALSE	consequence
explique	publique	0.156705569240624	2.44170377200852	0.97455378167983	2.58631540439658	0.0097008116614243	0.0317770970121808	explain	TRUE	FALSE	FALSE	NA
exposee	publique	0.22725569944801	2.97370930781661	0.927275406485003	3.26489446363222	0.00109504868878196	0.0113844693174751	exposed	TRUE	FALSE	FALSE	NA
exposer	publique	0.317747599778932	2.44878345127464	0.864891973981606	2.89092256995722	0.00384112745691463	0.018928821416004	expose	TRUE	FALSE	FALSE	disinfection
expression	publique	0.121725400558175	3.25359283839212	1.18681998908187	2.88222106032398	0.00394882590431389	0.0191841842978255	expression	TRUE	FALSE	FALSE	NA
exterieur	publique	0.179155730876774	2.38077316583252	0.878199274490058	2.77718400483832	0.00548321278264397	0.0235114412101637	outside	TRUE	FALSE	FALSE	NA
exterieure	publique	0.461413156877251	2.834816527516	1.11450507542626	2.63598866788613	0.00838925331597118	0.029413659720732	outdoor	TRUE	FALSE	FALSE	NA
extraordinaire	publique	0.353419342567842	1.99725520120759	0.805130117935961	2.51295277652836	0.0119725360076321	0.0352749423672458	extraordinary	TRUE	FALSE	FALSE	NA
extreme	publique	0.359180826606831	1.92181926601689	0.912260362620473	2.14905683145594	0.0316298951747224	0.0597537656378789	extreme	FALSE	FALSE	FALSE	NA
extremite	publique	0.66277784973636	2.07132381711793	0.835863178435905	2.53449949379026	0.0112608089759602	0.0342377157004935	end	TRUE	FALSE	FALSE	NA
fa	publique	3.95370495932544	-0.115129792326029	0.722445396286404	-0.159852418850791	0.872997330680163	0.888354523236106	NA	FALSE	FALSE	FALSE	NA
facheuse	publique	0.163976882813886	2.41451545795608	1.01221169133917	2.46909550449592	0.01354550615346	0.0376802242690576	annoying	TRUE	FALSE	FALSE	NA
facheux	publique	0.214328636926303	2.10420700600919	0.825492468164862	2.59995918446093	0.00932348489869492	0.0312017721969247	annoying	TRUE	FALSE	FALSE	NA
facilite	publique	0.201763425892931	2.18623090238215	0.919886173794386	2.44296100266056	0.0145673112896209	0.0397867485101509	facilitate	TRUE	FALSE	FALSE	NA
faciliter	publique	0.270334190375842	3.85546188296375	0.856645045830862	4.56054086816864	5.10220307120847e-06	0.000605819480455068	facilitate	TRUE	TRUE	TRUE	NA
facon	publique	0.307656271945507	2.68159259751274	0.933989146527862	2.9178523562756	0.00352451189773286	0.0183632767697121	way	TRUE	FALSE	FALSE	NA
fagots	publique	0.285310125110873	3.45636367027329	1.26253323281675	3.04503153882792	0.00232655911022484	0.0155287495641043	bundle	TRUE	FALSE	FALSE	NA
faim	publique	0.150452236633318	2.65118572188359	0.957523265924206	2.85229478510194	0.00434048281558117	0.0203054747191676	hungry	TRUE	FALSE	FALSE	NA
faine	publique	0.446354288488617	1.93724185485375	1.23966877912333	1.69459683739889	0.0901519274406411	0.118590523793636	healthy	FALSE	FALSE	FALSE	other
faire	publique	13.1129644500665	0.193016145607469	0.32667579288716	0.590841888175504	0.554626365671204	0.593003355902481	do	FALSE	FALSE	FALSE	NA
fais	publique	0.235024351522433	1.84509610874276	1.03813908477462	1.84733118876105	0.0646991553697013	0.0929231643080866	do	FALSE	FALSE	FALSE	NA
faisant	publique	0.511196418794571	0.835633253746615	0.789457861563181	1.07771410119236	0.281161363572532	0.317944880310592	doing	FALSE	FALSE	FALSE	NA
faisons	publique	0.959144225131311	2.87003580385985	0.889872860416364	3.30695643860503	0.00094315557514222	0.0106261478211926	do	TRUE	FALSE	FALSE	NA
fait	publique	9.73040562425613	-0.767864816229223	0.342926529583221	-2.23571405737448	0.0253705076211646	0.0528006136469994	done	FALSE	FALSE	FALSE	NA
faite	publique	2.01254804145371	-0.219736925270007	0.552999431295436	-0.398399540527068	0.690335696550934	0.723361510180635	made	FALSE	FALSE	FALSE	NA
fallait	publique	0.0558913885390505	1.72708567462424	1.42639008843948	1.95767284275367	0.0502684138613144	0.0795278236027424	needed	FALSE	FALSE	FALSE	NA
fallut	publique	0.207281094045143	2.11708872342113	1.26671973023393	1.77414204901079	0.0760396569750578	0.10447348729338	took	FALSE	FALSE	FALSE	NA
fameux	publique	0.223832178422277	2.02568258059826	0.883092591515352	2.35033942725453	0.0187562983936109	0.0449672786142255	famous	TRUE	FALSE	FALSE	NA
familier	publique	0.115450131605439	3.06352169037899	1.05431086660758	3.03994936288971	0.00236617927675776	0.015569227726845	familiar	TRUE	FALSE	FALSE	other
famille	publique	1.71829778489196	0.467691847836328	0.668142807846425	0.707693119779039	0.479135850959393	0.518431884779084	family	FALSE	FALSE	FALSE	other
famine	publique	0.236583388841112	2.30907063487818	0.920393139441338	2.5643066088937	0.0103382173798355	0.0326652918892281	famine	TRUE	FALSE	FALSE	preliminary condition
farine	publique	0.162238298782164	2.4369544556476	0.88349495410187	2.82555717136844	0.00471984643665061	0.0213814730142245	flour	TRUE	FALSE	FALSE	NA
fasse	publique	0.246087990998281	2.02652408654279	0.923902315793649	2.26538231644764	0.0234892285460551	0.0504682853332384	do	FALSE	FALSE	FALSE	NA
faste	publique	0.0660763848654515	3.06725343803025	1.3151528538714	2.52697658182098	0.0115049173922972	0.0346800748246976	pomp	TRUE	FALSE	FALSE	NA
fatigue	publique	0.245252789714581	2.42877691893877	0.808624107349505	3.05396683677522	0.00225837044299834	0.0154415641766904	fatigue	TRUE	FALSE	FALSE	NA
faudra	publique	0.229868292617065	2.24030405759231	1.04586827381016	2.21487261556435	0.0267688092129643	0.054272092278248	will	FALSE	FALSE	FALSE	other
fausse	publique	0.403096648617429	2.40559416635226	0.992522273572679	2.51610346658188	0.0118660342184993	0.0351309359539822	FALSE	TRUE	FALSE	FALSE	NA
faut	publique	4.00052317824308	-0.339853293963506	0.505423915400018	-0.67316336221987	0.500843366999632	0.540364723075643	need	FALSE	FALSE	FALSE	other
faute	publique	0.926550366541167	2.34426557944428	0.642357179125819	3.67698079647266	0.00023601080016843	0.00569023872310187	fault	TRUE	TRUE	FALSE	NA
faveur	publique	0.691396416080511	1.83705584111016	0.629485890273919	2.94899651311889	0.00318807573025316	0.0175265249034752	for	TRUE	FALSE	FALSE	NA
favorable	publique	0.355267622687451	1.87380257692601	0.684586681849341	2.76926410203747	0.00561830728089895	0.023647203779306	favorable	TRUE	FALSE	FALSE	NA
favoriser	publique	0.215770552726556	3.55039067270794	1.18941678047056	3.10169258208618	0.00192417667476659	0.014665346548221	promote	TRUE	FALSE	FALSE	NA
feal	publique	1.57528838318239	5.41658514766139	0.954056151894105	5.84287900367922	5.13062840655307e-09	2.31493953703675e-06	NA	TRUE	TRUE	TRUE	NA
feconde	publique	0.119842022824392	1.71137666365998	1.41791395566193	1.39775320433745	0.162187191224186	0.194314553054574	fruitful	FALSE	FALSE	FALSE	NA
fel	publique	0.299571988293024	1.353191617648	1.42648759034415	2.1212640756824	0.0338995857338037	0.0626864470618534	salt	FALSE	FALSE	FALSE	NA
femme	publique	2.24765735157626	1.50067963673486	0.554897346124074	2.72225209057147	0.00648386610527016	0.0250902263010111	woman	TRUE	FALSE	FALSE	NA
fenetre	publique	0.36582464141286	2.20439762098202	0.863477538717156	2.59072951227248	0.00957727350804537	0.0315882003423251	window	TRUE	FALSE	FALSE	other
fera	publique	2.93820830470518	1.07501199856946	0.657252153192962	1.64454381681579	0.100063921217952	0.128190917812436	will	FALSE	FALSE	FALSE	other
ferme	publique	0.735662279888923	2.12331799415397	0.690937068059317	3.10275910105896	0.00191725635624617	0.014665346548221	farm	TRUE	FALSE	FALSE	NA
fermer	publique	0.371311295979754	2.73627577619464	0.743655406571703	3.74198101873505	0.000182575308471258	0.00513436428679726	close	TRUE	TRUE	FALSE	NA
fermier	publique	0.0635170023337957	2.76116763517401	1.37828359787722	2.23462556554118	0.0254419409949095	0.0528517669286519	farmer	FALSE	FALSE	FALSE	profession
ferons	publique	0.116714997934375	2.9472893746951	1.03823997632167	2.94500045359911	0.00322954189405062	0.0175862019259884	will	TRUE	FALSE	FALSE	other
feront	publique	1.31170611259487	1.85879958985966	0.816044110270678	2.29297935191057	0.0218491937364793	0.0483857353068479	will	TRUE	FALSE	FALSE	other
ferreol	publique	0.083133559907932	2.66469700954654	1.36537610045558	2.17694578525085	0.0294846127421844	0.0571454350054708	ferreol	FALSE	FALSE	FALSE	NA
ferveur	publique	0.0547534012243268	2.92052310569121	1.3859795441015	2.36183777734881	0.0181845975798637	0.0444588164195398	fervor	TRUE	FALSE	FALSE	NA
fete	publique	0.29734070247126	2.40903359081942	1.04799493754381	2.3555962391641	0.018493006025703	0.0446533150400879	party	TRUE	FALSE	FALSE	NA
feu	publique	2.33025518855836	1.39762578509652	0.559136009340722	2.5110690213226	0.0120366160246147	0.0353115809512752	fire	TRUE	FALSE	FALSE	NA
feule	publique	0.538064679025066	1.34328840079174	1.01865596896753	1.34950821503823	0.177173783462329	0.210481335171677	alone	FALSE	FALSE	FALSE	NA
fi	publique	6.99155431439517	0.889773676822127	0.818682694338573	1.09836072509723	0.272047005131258	0.308256174573641	fi	FALSE	FALSE	FALSE	NA
fidele	publique	0.368194275660535	2.20182358082632	0.894964110609781	2.49402112020368	0.0126305028866261	0.0363449164696791	faithful	TRUE	FALSE	FALSE	NA
fidelite	publique	0.200288162457675	3.58991286506318	1.21264781549403	3.06049945610035	0.00220968162000042	0.0154415641766904	fidelity	TRUE	FALSE	FALSE	NA
fie	publique	0.386080700621976	1.86191787043815	0.995393702857195	2.6476064018831	0.0081063845212879	0.0289022620724958	NA	TRUE	FALSE	FALSE	NA
fievre	publique	1.40799012519126	-0.394054343137079	0.84039349123434	-0.476343260080078	0.633829850509012	0.668812040574524	fever	FALSE	FALSE	FALSE	symptom
fil	publique	0.430155058312606	2.19968996445088	0.898389722625245	2.51558034225653	0.0118836588530842	0.0351370044201285	wire	TRUE	FALSE	FALSE	NA
fille	publique	0.492987090767214	1.33378614418033	0.892522848985116	1.52232329855933	0.127928093029087	0.157880622469157	daughter	FALSE	FALSE	FALSE	NA
fin	publique	1.11276330963875	0.0631938392707017	0.545198609940815	0.116256016496271	0.907449642927991	0.918319734270537	end	FALSE	FALSE	FALSE	NA
finit	publique	0.440885638939839	3.14685732142462	0.972929067368416	3.35999706343328	0.000779433009860219	0.0101057521278428	end	TRUE	FALSE	FALSE	NA
fion	publique	0.712855450531692	2.16490427566835	1.34805375605011	1.88100638388027	0.0599710504415934	0.0882548530960434	NA	FALSE	FALSE	FALSE	NA
firent	publique	0.306488966867037	1.39011060539552	0.945937850514054	2.2663565955219	0.0234295588432088	0.0503880693520295	made	FALSE	FALSE	FALSE	NA
fit	publique	1.35972385341485	-0.585301511939573	0.707831437055724	-0.83507207364461	0.403677129227983	0.443808773654157	made	FALSE	FALSE	FALSE	NA
fixant	publique	0.0476801376167919	2.44363710006225	1.42605867624008	2.04472014470779	0.0408824564266011	0.0704675419725992	laying down	FALSE	FALSE	FALSE	NA
flamme	publique	0.070801704197386	3.03334769257128	1.29954101592157	2.54337257997194	0.0109788091755182	0.0336982224489374	flame	TRUE	FALSE	FALSE	NA
fleau	publique	1.13867036675359	1.45987950238685	0.625990871663903	2.36356937844266	0.0180998373141222	0.0443398743664857	scourge	TRUE	FALSE	FALSE	plague's name
florissante	publique	0.102148052387463	3.11491416636268	1.3414367163072	2.5607149247176	0.0104457030379394	0.0328354888301558	flourishing	TRUE	FALSE	FALSE	NA
foi	publique	3.12576044942843	-0.314307817112888	0.46375316994522	-0.677619299009314	0.4980131064067	0.537568214379673	faith	FALSE	FALSE	FALSE	NA
foin	publique	1.30066186291464	1.38691640777484	0.813645076387673	1.73275431147949	0.0831393466639896	0.111049358243908	hay	FALSE	FALSE	FALSE	NA
foire	publique	0.108918576215746	2.93769978357832	1.13043933283368	2.73057056949409	0.00632247953883382	0.0247091085420079	fair	TRUE	FALSE	FALSE	other
fonction	publique	0.54164657008847	1.2743034258867	0.78017465875469	1.65973349253183	0.0969680784308131	0.125005705679951	function	FALSE	FALSE	FALSE	NA
fonctionnaires	publique	0.0443323353626362	2.26309769622711	1.42619683827665	1.97768214990353	0.0479645752091736	0.0773921322563373	officials	FALSE	FALSE	FALSE	NA
fond	publique	0.381787517688097	1.39600986236061	0.798541614971411	1.77921264090896	0.075204906708127	0.103608352948133	background	FALSE	FALSE	FALSE	NA
fondee	publique	0.229011751256928	2.89263573510186	0.983407128403033	3.01020120800592	0.00261074677010657	0.0161960358973586	based	TRUE	FALSE	FALSE	NA
fondement	publique	0.151852305735042	2.65036464271621	0.879249173226333	3.08636512385699	0.00202619846775898	0.0148895887402745	basis	TRUE	FALSE	FALSE	NA
font	publique	11.9961888994537	0.226962732171001	0.589348503945658	0.386329843945271	0.699252400649665	0.732024786944615	make	FALSE	FALSE	FALSE	NA
fontaine	publique	0.192859754391236	3.44135245601816	0.871252185784571	4.00540535214847	6.19112203982119e-05	0.00293593934775848	fountain	TRUE	TRUE	FALSE	NA
forcat	publique	0.721791022412269	1.03619636132388	1.07685842103218	1.71004227050289	0.0872580567424291	0.115524751180117	convict	FALSE	FALSE	FALSE	public response
force	publique	7.63938516786243	-0.0665849161543419	0.593339451049276	-0.113134192569258	0.909924167254219	0.920120538469528	force	FALSE	FALSE	FALSE	NA
forcee	publique	0.345638594214927	3.14239492333845	0.950268017485521	3.41040856846881	0.000648656288219649	0.00897772138787441	strength	TRUE	TRUE	FALSE	NA
formalite	publique	0.0614227868544655	2.06395798948414	1.42629137655924	1.7712401359495	0.0765207776004944	0.104840064605774	formality	FALSE	FALSE	FALSE	NA
formant	publique	0.0633724271743528	2.75025837200869	1.38246342874864	2.32893472261357	0.0198625241151409	0.0462433997974797	forming	TRUE	FALSE	FALSE	NA
forme	publique	0.959484377946397	1.08095537793648	0.566738383450445	1.91640391876158	0.0553137024079885	0.0843982736589647	form	FALSE	FALSE	FALSE	NA
formidable	publique	0.315424303156667	3.01096710328981	1.26234718831822	2.57739313416804	0.0099548658055583	0.0319917054947857	great	TRUE	FALSE	FALSE	other
fort	publique	4.36284850593569	-0.195615976001962	0.537367207615424	-0.365100174107401	0.715036630946544	0.74681603676639	strong	FALSE	FALSE	FALSE	NA
forte	publique	1.01340426829519	-0.100713624847144	0.766755208981028	-0.133325686331489	0.893935814186008	0.906882308566449	strong	FALSE	FALSE	FALSE	NA
fortune	publique	0.217360897612709	2.72899429099434	1.09594852182495	2.57231570543345	0.0101020724451312	0.0322679965273108	fortune	TRUE	FALSE	FALSE	NA
fosse	publique	0.913884752942277	1.18519651071233	1.02464240498425	1.19618706324228	0.231623568115232	0.26687577613277	pit	FALSE	FALSE	FALSE	public response
fou	publique	1.25830041229667	1.11497906692961	0.877022730727573	1.28788919249054	0.197784538111015	0.231913678782978	crazy	FALSE	FALSE	FALSE	NA
fouet	publique	0.112976313292286	3.16540737117141	1.32973154101256	2.61950300703883	0.00880579963427545	0.0301913130318016	whip	TRUE	FALSE	FALSE	other
foule	publique	0.323016240922974	2.51351285453573	0.934007760720678	2.74006002184693	0.00614279652456413	0.0245239685647208	crowd	TRUE	FALSE	FALSE	NA
four	publique	2.12159481073919	2.0951593624177	0.778076689482299	2.77043183846291	0.00559820159587561	0.023647203779306	oven	TRUE	FALSE	FALSE	NA
fournir	publique	0.411610565898933	1.41337482588311	0.749178725946351	1.91098612259987	0.0560063642978652	0.0849699783833114	provide	FALSE	FALSE	FALSE	NA
fournira	publique	0.1201745996253	3.3658265099246	1.24423954087325	2.89843233696153	0.00375033221095296	0.0188423139170198	provide	TRUE	FALSE	FALSE	NA
fournissent	publique	0.410856247003473	3.22494228957374	1.23285281727755	2.84530059273525	0.00443695304299595	0.0205962264711911	provide	TRUE	FALSE	FALSE	NA
fraiche	publique	0.31059428088701	3.71549767910419	1.10679951030883	3.61788296591346	0.000297022643187792	0.00632153851916658	fresh	TRUE	TRUE	FALSE	NA
france	publique	2.06238893780939	3.23028415193857	0.602337863692753	5.405088383372	6.4776443594804e-08	2.08765223928397e-05	france	TRUE	TRUE	TRUE	NA
frappe	publique	0.220068783045827	2.18759137630354	1.08961654358925	2.08584938819473	0.0369922680657899	0.0659719816256301	hit	FALSE	FALSE	FALSE	NA
frappez	publique	0.240522045838924	2.57252029135952	1.41147200976043	2.14101977122947	0.0322724436966155	0.0606216760862319	hit	FALSE	FALSE	FALSE	NA
frayeur	publique	0.256873714575306	2.12684852255316	0.911921903496367	2.3822563882037	0.017206912713751	0.0431799722827833	fright	TRUE	FALSE	FALSE	consequence
frequente	publique	0.407748007845378	1.99967651248892	0.699231679674407	2.8930228549838	0.00381553531731692	0.018928821416004	frequente	TRUE	FALSE	FALSE	NA
frere	publique	0.278430346480749	1.96425117716472	0.972347472681024	2.06889779224127	0.0385556788153633	0.0677954882365235	brother	FALSE	FALSE	FALSE	NA
fripiers	publique	0.202926405985597	3.05360540556558	1.37039700942227	2.43898290209825	0.0147286651138029	0.0399854013197827	thrift	TRUE	FALSE	FALSE	NA
fruit	publique	0.438530341775417	1.47006611515505	0.619105349497782	2.39660774047572	0.0165476278433465	0.0424220141281768	fruit	TRUE	FALSE	FALSE	NA
fui	publique	1.32431838908875	1.44843817630121	0.881964450399726	1.67887929751034	0.0931755700426295	0.121219407484962	fled	FALSE	FALSE	FALSE	NA
fuit	publique	0.168559013088528	2.37902159916655	0.943267958146778	2.59900404335517	0.00934946720085154	0.0312017721969247	flee	TRUE	FALSE	FALSE	consequence
fuite	publique	0.957074860825022	0.671975600851094	0.718841614595196	0.942120875619425	0.346130757759209	0.38542497014056	flee	FALSE	FALSE	FALSE	consequence
fume	publique	1.33377194176831	3.2315114061697	1.0921300059528	3.12103377348183	0.00180217364230186	0.0145504307761844	smoke	TRUE	FALSE	FALSE	NA
fumee	publique	0.412208809991472	2.47122188454407	0.955716396429179	2.68412783661367	0.00727192948293157	0.0269826857129829	smoke	TRUE	FALSE	FALSE	NA
fumier	publique	0.134854656975	2.67822189387115	1.33666504207346	2.21187604998121	0.0269752305166664	0.0544330232966006	manure	FALSE	FALSE	FALSE	NA
funebre	publique	0.0600154575030158	1.96922952256842	1.42631719162088	1.75350219620945	0.0795158428738146	0.107869958823407	funebre	FALSE	FALSE	FALSE	NA
funeste	publique	1.00702085969645	0.244147342923117	0.891707117618953	0.280230462920672	0.779300696541764	0.804255430648774	fatal	FALSE	FALSE	FALSE	nature of plague
fur	publique	8.64040292229199	0.086657267087437	0.896176442046114	0.0976193257415944	0.922234578078548	0.931316565866251	fur	FALSE	FALSE	FALSE	NA
furent	publique	1.6274623185979	0.966405719676927	0.798519843603178	1.21330581491664	0.225012920528913	0.25996337205092	were	FALSE	FALSE	FALSE	other
furete	publique	0.274430769497793	2.7718231715824	1.37335424577934	2.18348864572629	0.0289998442122013	0.0567913615822276	snoop	FALSE	FALSE	FALSE	NA
fureur	publique	0.284131842993149	1.84414650753375	0.986232597344468	1.92440972360036	0.0543032465944232	0.0836205188457451	fury	FALSE	FALSE	FALSE	NA
furieuse	publique	0.114047792007905	2.85567198637873	1.34016110795467	2.34569043016832	0.0189918741285579	0.0452560137066145	furious	TRUE	FALSE	FALSE	NA
furieux	publique	0.232704440269476	3.06773252397138	1.09666557649681	2.89533966864982	0.00378748455496893	0.0188984093592868	furious	TRUE	FALSE	FALSE	NA
furtivement	publique	0.0579118724307361	2.12890395374009	1.4262663193839	1.83757951064526	0.0661243902984177	0.0944753796790565	sneak	FALSE	FALSE	FALSE	NA
fusion	publique	1.30319607384656	2.78986799271774	1.3842827700319	2.31488639766881	0.0206191499659736	0.0472251800235902	fusion	TRUE	FALSE	FALSE	NA
fussent	publique	0.221727974087255	1.88484638895043	0.997964863635023	1.94954909880417	0.0512298853236528	0.0803606706396546	were	FALSE	FALSE	FALSE	other
fut	publique	5.61518337654642	0.209324720460771	0.598063659065643	0.350873141068107	0.725683522333091	0.756185693479655	was	FALSE	FALSE	FALSE	other
futil	publique	0.290214855127303	4.14543668016235	1.06967151906621	4.02519318867531	5.69285600717e-05	0.00279197459829903	futile	TRUE	TRUE	FALSE	NA
futilite	publique	0.155721110662689	2.15809882699735	1.4263483505898	1.97743281835839	0.0479927274054148	0.0773921322563373	futility	FALSE	FALSE	FALSE	NA
gage	publique	0.2404510013317	3.20686552420332	0.997103681951825	3.28953281232617	0.00100353854980232	0.0109902085842429	pledge	TRUE	FALSE	FALSE	other
gager	publique	1.30812325648663	2.72279384925503	1.38111482200841	2.43307384045057	0.0149712474145528	0.0403526095187946	bet	TRUE	FALSE	FALSE	NA
gain	publique	0.0728927845254241	2.89351187320972	1.36531886892781	2.3663018657333	0.0179667883253849	0.044105630535439	gain	TRUE	FALSE	FALSE	NA
galere	publique	1.26341023764951	1.4700835605998	0.981820399639587	1.52822581221039	0.126456482143995	0.156492497924768	galley	FALSE	FALSE	FALSE	public response
garanti	publique	0.0898310703776379	2.89634330058592	1.28694823158599	2.43134358561259	0.0150429418854696	0.0404097395481955	guaranteed	TRUE	FALSE	FALSE	NA
garantir	publique	0.277561583038312	1.69566317103651	0.850230067714113	2.03756565246993	0.0415933899708718	0.0712488137997622	ensure	FALSE	FALSE	FALSE	NA
garde	publique	1.22064480268681	0.305236737188861	0.689201836286625	0.445838028005615	0.655714250170394	0.690612207462376	keep	FALSE	FALSE	FALSE	NA
gardee	publique	0.201086243177169	3.38323879652165	0.960911852607464	3.59656857033802	0.000322442613882106	0.00666982536283442	guard	TRUE	TRUE	FALSE	NA
gemir	publique	0.0470558131081773	2.19806277085858	1.42622714291363	1.91193223585166	0.0558848863280704	0.0848998677145636	groan	FALSE	FALSE	FALSE	NA
gene	publique	0.152105336278828	2.66535637600364	0.936477998602019	2.92855967933355	0.00340536452388004	0.0181475437659133	uncomfortable	TRUE	FALSE	FALSE	NA
generai	publique	0.3458792972112	2.85131064745179	1.24103426149523	2.38726037252202	0.0169744646057109	0.0429147313086921	NA	TRUE	FALSE	FALSE	NA
general	publique	1.15673199988627	1.15542222376502	0.691573729079182	1.68244085077479	0.0924833855636323	0.120602611463326	general	FALSE	FALSE	FALSE	other
generale	publique	1.44803413688781	0.931310261034097	0.613079789212526	1.52590510627	0.127033498833594	0.157120380136287	general	FALSE	FALSE	FALSE	other
generalement	publique	0.933771096660715	2.39829254452191	0.669983399569732	3.62645111071086	0.000287343191983574	0.00623313693379753	usually	TRUE	TRUE	FALSE	NA
genereusement	publique	0.0991933788392878	2.6137475071596	1.40890095213197	2.12776576246977	0.0333565093700242	0.0619870553037682	genereusely	FALSE	FALSE	FALSE	NA
genre	publique	0.379244426513343	1.32532766277895	0.88773366572967	1.5354561406286	0.124671822624942	0.154538259253774	kind	FALSE	FALSE	FALSE	NA
gens	publique	1.46330956275372	0.0225266439294765	0.556651748519041	0.0406390756277029	0.967583632028359	0.973625635082952	people	FALSE	FALSE	FALSE	other
glacis	publique	0.426345938687792	4.16420081612924	1.18950168782924	3.7581867637085	0.000171149118587698	0.00508042646755063	glaze	TRUE	TRUE	FALSE	NA
glisser	publique	0.0686261596314478	2.93635390611467	1.36553471934338	2.49271744991947	0.012676968041862	0.0364321527419628	slide	TRUE	FALSE	FALSE	NA
gloire	publique	0.23126613107004	2.84238061376856	0.91038203471832	3.17763231131878	0.00148482923090829	0.0135618410725874	glory	TRUE	FALSE	FALSE	NA
gouvernement	publique	0.0922571871450864	2.48947719452024	1.357397662435	2.03464893545142	0.0418862097291244	0.0715873402643217	government	FALSE	FALSE	FALSE	NA
gouverner	publique	0.1089819149761	2.98883971890983	1.33610565048846	2.46940381997934	0.013533839492591	0.0376802242690576	govern	TRUE	FALSE	FALSE	NA
gouverneur	publique	0.238818109424366	2.38200057581511	1.13255469763715	2.21541460583753	0.0267316197249055	0.054272092278248	governor	FALSE	FALSE	FALSE	public person
grace	publique	0.640342554499827	2.0686530656598	0.836099883648157	2.48727867461441	0.0128724521461678	0.0366207465848103	grace	TRUE	FALSE	FALSE	religious
grand	publique	7.21314622061202	-0.397316754468395	0.411903106168652	-0.965280633721776	0.334404269123244	0.372919441988155	big	FALSE	FALSE	FALSE	NA
grande	publique	4.42054065235484	-0.363317951476076	0.445524438964156	-0.815511086821343	0.414779821005383	0.454464922869424	great	FALSE	FALSE	FALSE	other
gratuitement	publique	0.0782671531222899	2.25667559892014	1.41557694832012	1.86585971534165	0.0620609950278078	0.0907385643439627	free	FALSE	FALSE	FALSE	NA
gre	publique	0.651099463851362	2.13478147807226	0.70390103733092	3.09536325009283	0.00196571993749568	0.0148288506571883	NA	TRUE	FALSE	FALSE	NA
greffier	publique	0.207763367445543	2.92564249350982	1.37242411670303	2.32028580246144	0.0203254216354026	0.0467422540361553	clerk	TRUE	FALSE	FALSE	NA
guere	publique	0.349125833495951	1.75812330622223	0.7917545601146	2.25569948913053	0.0240894575961659	0.0513180513096792	hardly	FALSE	FALSE	FALSE	NA
guerir	publique	0.387216053015096	1.22940944354472	0.895878010639002	1.40546058422672	0.159884362174628	0.192065559673036	cure	FALSE	FALSE	FALSE	NA
guerison	publique	0.566787077479246	1.2151656422172	0.905507948069111	1.37242458549812	0.169931300879575	0.202731366887531	healing	FALSE	FALSE	FALSE	NA
guerre	publique	0.20959392923066	2.11899164868937	0.869922570231519	2.49054586229666	0.0127547033304081	0.0364768792255773	war	TRUE	FALSE	FALSE	NA
guet	publique	0.103577238831752	2.30055567741094	1.4267140330203	2.04497814791146	0.0408570125109743	0.0704675419725992	watch	FALSE	FALSE	FALSE	NA
gueux	publique	0.147114306015608	2.14464890758848	1.39913183997716	1.75049289645625	0.0800332988325378	0.108245961311954	beggar	FALSE	FALSE	FALSE	public response
h	publique	3.75454480128452	0.700590426233197	0.710015892515409	1.8136038115283	0.0697387432234963	0.0979033010032406	NA	FALSE	FALSE	FALSE	NA
ha	publique	0.182421069971703	2.55771706377082	1.07406727355812	2.47563258446337	0.0133000369186451	0.0373335485467926	NA	TRUE	FALSE	FALSE	NA
habit	publique	0.481840423702576	1.11915959974118	0.914219755433527	1.25440743115015	0.209693952905049	0.244480391604026	clothes	FALSE	FALSE	FALSE	source
habitant	publique	0.596958138385986	3.11031481309112	0.932958722389466	3.45851189233941	0.000543168292586819	0.00830863791853239	inhabitant	TRUE	TRUE	FALSE	other
hardes	publique	0.835977988843498	1.36360263365064	0.743881169125329	1.85365539213647	0.0637884774074859	0.0922301805405485	tatters	FALSE	FALSE	FALSE	source
haut	publique	0.583187097111112	2.40007969572222	0.636845262712068	3.81042229439977	0.000138729613446617	0.004535855187472	top	TRUE	TRUE	FALSE	NA
hautement	publique	0.122232048848551	2.72017612108984	1.15169861276793	2.4960117747792	0.0125598432309104	0.0362516104909328	highly	TRUE	FALSE	FALSE	NA
helas	publique	0.0924853443428931	2.49387705946495	1.36541343090972	2.03047292759688	0.0423084903041766	0.0720905997932194	alas	FALSE	FALSE	FALSE	NA
henri	publique	0.0651348414267088	1.89803406689692	1.42634071430489	1.63090634184248	0.102910083390626	0.131687548570194	henri	FALSE	FALSE	FALSE	NA
heure	publique	1.89344396447638	-0.536859190946629	0.498657872541824	-1.07656893941308	0.281672886765127	0.31836374375858	time	FALSE	FALSE	FALSE	other
heureusement	publique	0.228167503620545	2.44883299804693	0.785061901597708	3.16706884561049	0.00153983859283659	0.0137725377546779	fortunately	TRUE	FALSE	FALSE	NA
heureux	publique	0.831272308376038	1.34327883770564	0.663048702197468	2.05492335971191	0.0398864078044359	0.0693783623799595	happy	FALSE	FALSE	FALSE	NA
hi	publique	0.259521461020888	2.90167387246397	1.29506354710916	2.48378048651511	0.0129995914120074	0.036796835916548	NA	TRUE	FALSE	FALSE	NA
hideux	publique	0.326598249805047	3.45696096469518	1.26631559055215	2.94447312184324	0.00323505044294555	0.0175862019259884	hideous	TRUE	FALSE	FALSE	NA
hier	publique	0.0775949051869041	2.53063238233479	1.3717964981727	2.10125801532692	0.0356183231283298	0.0645947997285037	yesterday	FALSE	FALSE	FALSE	NA
histoire	publique	0.281952926701397	1.89562182180189	0.920058969696329	2.11270819582311	0.0346257513756654	0.0635086952060986	history	FALSE	FALSE	FALSE	NA
historique	publique	0.0816736313472405	2.69016947732367	1.36613934695859	2.19559929771872	0.0281206365608732	0.0556981177184635	historical	FALSE	FALSE	FALSE	NA
homme	publique	2.37500156139231	-0.31473119214318	0.552145440386857	-0.570775129484053	0.568152083760453	0.605742486277685	man	FALSE	FALSE	FALSE	NA
honneur	publique	0.24401243691019	2.85140185893455	0.838597614682429	3.45757019713396	0.000545070218059749	0.00830863791853239	honor	TRUE	TRUE	FALSE	NA
honorable	publique	0.0723024598485096	1.94622882670074	1.42633516053308	1.66545194895422	0.0958226225735813	0.123812048411225	honourable	FALSE	FALSE	FALSE	NA
honte	publique	0.145118983273125	3.16472748985451	1.09289102703522	3.00445587743038	0.00266056345465143	0.0161960358973586	shame	TRUE	FALSE	FALSE	NA
hopital	publique	2.19158869646645	0.769389501773737	0.938531464689174	0.827692392747394	0.407844728419703	0.448172288024769	hospital	FALSE	FALSE	FALSE	prevention measure;public response
horreur	publique	0.33980339400541	2.42199919335305	0.88512224944583	2.77474332834102	0.00552452894259487	0.0235601839215388	horror	TRUE	FALSE	FALSE	NA
horrible	publique	0.271866515741358	2.31494763961778	0.983413589297741	2.40986133836251	0.0159585844777498	0.0417351475098386	horrible	TRUE	FALSE	FALSE	NA
hors	publique	3.01129336641003	0.837249019122638	0.549679364123961	1.53551464389073	0.124657462812991	0.154538259253774	out	FALSE	FALSE	FALSE	NA
huit	publique	0.439469313305496	1.01584325105172	0.758934307637125	1.35929576361682	0.174052885939129	0.20688267159045	eight	FALSE	FALSE	FALSE	NA
ici	publique	1.17279780011562	0.306154660500545	0.707293044371606	0.435234707374604	0.663392072417849	0.697721452389123	here	FALSE	FALSE	FALSE	NA
idee	publique	0.760862563430654	1.39972153801311	0.926369337796514	1.54960690929391	0.1212358935961	0.151026049670239	idea	FALSE	FALSE	FALSE	NA
il	publique	44.4071846121819	-0.253617621223915	0.192793456449595	-1.31519374439188	0.188444797012093	0.22234909103519	it	FALSE	FALSE	FALSE	NA
illustre	publique	0.186262458039069	2.60542156481529	0.978355971810911	2.74256450129148	0.00609614759048827	0.0245239685647208	illustrates	TRUE	FALSE	FALSE	NA
immense	publique	0.104047573513944	2.67717601876652	1.27844157100559	2.26021705093652	0.0238077831207652	0.0509102926260155	huge	FALSE	FALSE	FALSE	NA
immondices	publique	0.121634050765252	3.47065722870886	1.18786817233199	3.04152855798304	0.00235380235793187	0.015569227726845	filth	TRUE	FALSE	FALSE	NA
imparfaite	publique	0.083590718305749	3.26845745014913	1.2116698006909	2.89775503042148	0.0037584402760013	0.0188423139170198	imperfect	TRUE	FALSE	FALSE	NA
impie	publique	0.10021846581293	1.5690102505683	1.42642818654124	1.34120269070694	0.179854653019744	0.213441397797234	unholy	FALSE	FALSE	FALSE	NA
importante	publique	0.387126937910949	2.75201207137366	0.743116719508179	3.76753829125412	0.000164865258983853	0.00500345271332607	important	TRUE	TRUE	FALSE	NA
importe	publique	0.0668988077213319	3.13645355034839	1.29687453824771	2.63900167508668	0.00831505700440753	0.0292192657351143	matter	TRUE	FALSE	FALSE	NA
imposer	publique	0.0679707449386933	2.01366640552666	1.42631264501337	1.80950294865092	0.0703729024762311	0.0984425213498264	impose	FALSE	FALSE	FALSE	NA
imprevue	publique	0.0483425116234199	2.16958380276891	1.42623969852969	1.88208672641107	0.059824241286405	0.0880962717637923	imprevue	FALSE	FALSE	FALSE	NA
imprime	publique	0.273215628359833	2.97800165297043	1.06560180794256	2.85926379489196	0.00424625514541444	0.0201358849704253	print	TRUE	FALSE	FALSE	NA
imprimer	publique	1.12288922540415	3.48100869423484	0.7412542280258	4.75628182123958	1.97191138921504e-06	0.000370719341172428	print	TRUE	TRUE	TRUE	NA
impute	publique	0.0866950605792674	2.28736510405361	1.42682273654385	1.99341014846279	0.0462165535102067	0.0761055070941797	charged	FALSE	FALSE	FALSE	NA
in	publique	3.42437901585684	0.299848034737961	0.705381323903831	0.429983139008703	0.667207906379078	0.701407752465611	NA	FALSE	FALSE	FALSE	NA
incapable	publique	0.453587335261535	3.4052457490123	0.880176130737514	3.9610436493283	7.46228887038661e-05	0.00317640069652683	unable	TRUE	TRUE	FALSE	NA
incendie	publique	0.0669544520587601	3.19971940638271	1.29600080942955	2.71043805904639	0.00671943977203084	0.0253495921834475	fire	TRUE	FALSE	FALSE	NA
incommodite	publique	0.0895786271117225	2.52241568991892	1.35840285563911	2.05581119084976	0.0398007189297726	0.0693783623799595	incommodite	FALSE	FALSE	FALSE	NA
incomparablement	publique	0.316961336275851	3.37183196222585	1.25056223524686	2.94463130581293	0.00323339714258905	0.0175862019259884	incomparably	TRUE	FALSE	FALSE	NA
incontinent	publique	0.24648715381432	3.3022649435764	1.28509334247314	2.79411857498118	0.00520413926617496	0.0226952403306605	incontinent	TRUE	FALSE	FALSE	NA
inconvenient	publique	0.369077535440403	2.9178196395825	0.924926871814725	3.24948118344327	0.0011561572681585	0.0118022208007492	unseemly	TRUE	FALSE	FALSE	NA
independamment	publique	0.0547799900904845	2.19273075081852	1.42623979282164	1.9015725117268	0.0572270644169096	0.0861679760360064	independently	FALSE	FALSE	FALSE	NA
indignation	publique	0.0965871567068531	2.24058870608508	1.42622626154873	1.97643781696407	0.0481052120006129	0.0774075308654656	indignation	FALSE	FALSE	FALSE	NA
indispensable	publique	0.126130615689126	2.72557617766185	1.10634951636131	2.57984348162771	0.00988451044454725	0.0319336212450946	essential	TRUE	FALSE	FALSE	NA
indistinctement	publique	0.103061441406429	2.6580630131295	1.39935208025811	2.26941683656334	0.0232429892824887	0.0502262297138837	indiscriminately	FALSE	FALSE	FALSE	NA
industrie	publique	0.0616787222116043	2.06188128220651	1.42629214737431	1.77436050563417	0.0760035382175504	0.10447348729338	industry	FALSE	FALSE	FALSE	NA
inevitable	publique	0.155450371241856	3.03723102755817	1.08353561038703	2.90346235382656	0.00369061338397593	0.0186682147853132	inevitable	TRUE	FALSE	FALSE	NA
infatigable	publique	0.133120660365955	2.69595746384467	1.27027190545659	2.34151820936865	0.0192054890669365	0.0455600245373383	tireless	TRUE	FALSE	FALSE	NA
infecte	publique	0.877686754174358	0.638551140529325	0.711080590443567	0.911351768768256	0.362110057767715	0.401829950970962	infected	FALSE	FALSE	FALSE	consequence
infectee	publique	1.43909030765686	1.75978482090306	0.897674706993624	1.98593905730651	0.0470400912319955	0.0766227045627306	infected	FALSE	FALSE	FALSE	consequence
infectez	publique	1.1079093669488	1.68836040852392	1.29851470873455	1.39664827971419	0.162519364296889	0.194609175081625	infect	FALSE	FALSE	FALSE	nature of plague;consequence
infection	publique	1.0387835800304	2.24468036065312	0.750256236030191	3.04763013639519	0.00230653629524747	0.0155287495641043	infection	TRUE	FALSE	FALSE	consequence
infini	publique	0.364732051621425	2.26507045116145	0.750195482173312	3.05623881050693	0.00224132661700613	0.0154415641766904	infinite	TRUE	FALSE	FALSE	other
infiniment	publique	0.155751027362641	2.58696402048106	0.948880749291094	2.8059091973379	0.00501748292746862	0.0222385883779356	infinitely	TRUE	FALSE	FALSE	NA
infinite	publique	0.268813179542725	2.13223572558938	0.919700343673664	2.37034276818807	0.0177716009863174	0.0438901145454069	infinite	TRUE	FALSE	FALSE	other
infirmerie	publique	3.07367965970526	1.75598438907116	0.819410253130492	2.15351658040303	0.0312781024464701	0.0593342802667032	infirmary	FALSE	FALSE	FALSE	prevention measure;public response
infirmites	publique	0.0454803595635481	2.23471681564701	1.42621035039212	1.94906671371457	0.0512874581535911	0.0803606706396546	infirmity	FALSE	FALSE	FALSE	NA
infortune	publique	0.0958395560308383	2.61442586884145	1.28558639125856	2.20646794337529	0.027351252365745	0.05470250473149	misfortune	FALSE	FALSE	FALSE	consequence
infortunee	publique	0.150396002300643	2.00150976645679	1.30198826551605	1.66993976349522	0.0949312820545273	0.122871470060249	unfortunate	FALSE	FALSE	FALSE	NA
infructueux	publique	2.187951604674	3.97234729553671	1.27129951112761	3.43789867020191	0.000586247032747915	0.00869001067547395	unsuccessful	TRUE	TRUE	FALSE	NA
ingenieux	publique	0.0644656353374377	2.06921899151914	1.42629276294433	1.82781586013011	0.0675771921046184	0.0957626541382029	ingenious	FALSE	FALSE	FALSE	NA
inhibition	publique	0.108726931275949	2.01653875897498	1.42632008415745	1.74453648552385	0.0810655850725791	0.109119307830393	inhibition	FALSE	FALSE	FALSE	NA
inhumainement	publique	0.275552565272913	3.78253979159646	1.32047242170248	3.15622234381378	0.00159826974664525	0.0139217767779595	inhumanely	TRUE	FALSE	FALSE	NA
injuste	publique	0.0861893629100773	3.18053736516634	1.20898993763761	2.81432234603789	0.0048880186822336	0.0219232010877118	unfair	TRUE	FALSE	FALSE	NA
innombrable	publique	0.402640853744032	3.75580646582543	1.12235767817801	3.59109488408412	0.000329291717966273	0.00666982536283442	countless	TRUE	TRUE	FALSE	NA
inspire	publique	0.103529295965264	2.63353180988375	1.2859358503205	2.22462945319371	0.0261061237180301	0.0535900046477489	inspire	FALSE	FALSE	FALSE	other
inspirer	publique	0.214309268801703	2.96603048456496	1.00217548837725	3.03839509098804	0.00237841901692197	0.0155980037853952	inspire	TRUE	FALSE	FALSE	other
instruction	publique	0.11403297587797	2.54391373317412	1.2109285876706	2.23326271814933	0.025531624530479	0.0529405743940814	instruction	FALSE	FALSE	FALSE	NA
insulte	publique	0.066563407507148	1.98646493490666	1.4263189387079	1.74002069771415	0.0818553836671116	0.109894318069273	insult	FALSE	FALSE	FALSE	NA
insupportable	publique	0.134841380422759	2.7071618172038	1.32669325163478	2.22403732899888	0.0261459328204078	0.0536229313116728	unbearable	FALSE	FALSE	FALSE	NA
intelligence	publique	0.104632571333796	2.2324975836267	1.42704765062527	1.90087313592233	0.0573186315883504	0.0861679760360064	intelligence	FALSE	FALSE	FALSE	NA
interdit	publique	0.237081329936793	3.31454837687577	0.961323754864887	3.51879776646017	0.000433507027921116	0.00746558667931326	prohibited	TRUE	TRUE	FALSE	NA
interesse	publique	0.0678211964764331	2.40790125693697	1.41763224386392	2.00652335250611	0.0448004397886218	0.0745352449580611	interested	FALSE	FALSE	FALSE	NA
interessee	publique	0.0582628884326711	2.12477531818572	1.42626796865061	1.88288391285993	0.0597161018129148	0.0880519775751214	interested	FALSE	FALSE	FALSE	NA
interet	publique	0.328071135170782	2.84790464649241	1.01351055340602	2.8517947779271	0.00434731573109838	0.0203054747191676	interest	TRUE	FALSE	FALSE	other
interrompu	publique	0.0950864437120566	3.04978930658711	1.10742230325606	2.87829885151472	0.00399826170455395	0.0193563914280552	interrupted	TRUE	FALSE	FALSE	NA
interrompue	publique	0.085196110171336	3.18451422165198	1.16273123236631	2.92385841066684	0.00345721964017684	0.0182657787078195	interrupted	TRUE	FALSE	FALSE	NA
intimider	publique	0.397083234753485	4.91242380167993	1.10700357210643	4.65727774293711	3.2041804155953e-06	0.000481908734505532	intimidate	TRUE	TRUE	TRUE	NA
intitule	publique	0.0732644501998459	2.81748388486532	1.37312636460875	2.25341000509216	0.0242333092728423	0.0514131558807635	entitled	FALSE	FALSE	FALSE	NA
introduire	publique	0.118187994556783	3.58636677573623	1.07586642227176	3.47877641187703	0.000503708663817313	0.00802959446870703	introduce	TRUE	TRUE	FALSE	NA
inutile	publique	1.0191577773567	1.25708978745901	0.535942642513222	2.35598998222969	0.0184734158800824	0.0446533150400879	useless	TRUE	FALSE	FALSE	NA
invente	publique	0.10495557685347	3.07465788853421	1.34464241731625	2.57797620007626	0.00993808425946517	0.0319917054947857	invents	TRUE	FALSE	FALSE	NA
inviolable	publique	0.0655036619633464	2.93786074721248	1.3740245700312	2.38338898130292	0.0171540577312214	0.043137229527214	inviolable	TRUE	FALSE	FALSE	NA
ion	publique	0.617405228498783	1.20658144141374	0.942353812204539	1.33017005687741	0.183462247393528	0.21718252156886	NA	FALSE	FALSE	FALSE	NA
irrite	publique	0.0922021219170975	2.52790203623072	1.35987931842691	2.05981895694165	0.0394158516089256	0.068931907930028	irritate	FALSE	FALSE	FALSE	NA
jacque	publique	0.102678273503065	2.69269873912817	1.22702781970035	2.35532358415386	0.0185065822528733	0.0446533150400879	jacque	TRUE	FALSE	FALSE	NA
jalousie	publique	0.0969395456930424	2.23200213847346	1.42623036099014	1.965617555719	0.0493428046345239	0.0786139599261906	jealousy	FALSE	FALSE	FALSE	NA
jamais	publique	2.52484610613846	0.23821042386032	0.458507191079767	0.51996807003886	0.603085829983464	0.639361669380965	never	FALSE	FALSE	FALSE	NA
janvier	publique	0.193140175878846	2.14663005751369	1.02203858287593	2.17037794431468	0.0299782262429081	0.057804169576069	january	FALSE	FALSE	FALSE	NA
jardin	publique	0.536799389127462	2.69652022626203	0.835731164014646	3.3057754987333	0.000947139419081152	0.0106261478211926	garden	TRUE	FALSE	FALSE	NA
jardinier	publique	0.056104825442522	2.02725988882188	1.42629655765577	1.74521109364815	0.0809481308830719	0.109026258669976	gardener	FALSE	FALSE	FALSE	NA
jarre	publique	0.110300632145743	2.56496486747653	1.27540536004358	2.1779021796338	0.0294133202122285	0.0571348402536408	jarre	FALSE	FALSE	FALSE	place
jaune	publique	0.176564896376019	2.12087065606878	1.11347953634064	1.99367374150743	0.0461877208053256	0.0761055070941797	yellow	FALSE	FALSE	FALSE	NA
je	publique	9.2866499892775	0.0172921410990767	0.575012232700389	0.0301030873033654	0.975984838536248	0.979458094189402	i	FALSE	FALSE	FALSE	NA
jean	publique	0.427767491739465	1.40024094921398	0.848964823408085	1.7027743585235	0.0886103031660354	0.116971822084597	jean	FALSE	FALSE	FALSE	NA
jete	publique	0.0680988945983573	1.8661838492876	1.42635064079261	1.73410011616102	0.0829003209263	0.110795689579226	thrown	FALSE	FALSE	FALSE	NA
jette	publique	0.478152116895152	2.43153338080769	0.784061152730694	3.15697839814414	0.00159413155393555	0.0139217767779595	throw	TRUE	FALSE	FALSE	other
jeu	publique	0.249376902654482	2.63621611131702	0.856055825686451	3.13240528463379	0.0017338035889964	0.0145504307761844	game	TRUE	FALSE	FALSE	NA
jeune	publique	1.25077578640511	1.74521315036688	0.557858375347557	3.15215139425926	0.00162072217962078	0.0140057126071492	young	TRUE	FALSE	FALSE	NA
jeuner	publique	0.269245230809044	3.0615864373468	1.4028107452695	2.50192644803414	0.0123519583400158	0.0359098170297367	dinner	TRUE	FALSE	FALSE	NA
jeunesse	publique	0.0611611897646289	2.46598322527955	1.42168995391264	2.03896263891481	0.0414537564620241	0.0711176232534801	youth	FALSE	FALSE	FALSE	NA
joie	publique	0.187428477015365	2.13218098700304	1.39334531029203	1.70568604034479	0.0880665501264529	0.116334835955792	joy	FALSE	FALSE	FALSE	NA
joignit	publique	0.0638052820145421	2.02602063543895	1.42630517351301	1.73894829213621	0.082043858634317	0.109911487576615	joined	FALSE	FALSE	FALSE	NA
joint	publique	0.312083446144683	1.90357412844121	0.745805950103974	2.58774177769189	0.00966073712987253	0.0317705874125254	seal	TRUE	FALSE	FALSE	NA
joug	publique	0.0584549219669111	2.12328447360942	1.42626856226753	1.93505155638421	0.0529839693401145	0.0821524638015797	yoke	FALSE	FALSE	FALSE	NA
jouit	publique	0.0582398613587762	2.49150520304632	1.42311816843254	2.04346388110917	0.04100653933698	0.070511244469685	enjoy	FALSE	FALSE	FALSE	NA
jour	publique	7.25860839946337	-0.521466960705925	0.419428069362167	-1.24171019390393	0.214343507475356	0.248872338067114	day	FALSE	FALSE	FALSE	other
ju	publique	0.450140018282215	1.26676774260685	0.922298448129432	1.41343844266752	0.157526849038081	0.189637444733144	NA	FALSE	FALSE	FALSE	NA
jugement	publique	0.437916495127356	2.30897552166347	0.860669600078183	2.76261778302394	0.00573398692567446	0.0238669271297446	judgment	TRUE	FALSE	FALSE	NA
juger	publique	0.902132862670394	1.38710389532852	0.583896009444506	2.39895031296823	0.0164421456069783	0.0423374434635018	judge	TRUE	FALSE	FALSE	NA
jugera	publique	0.0957798078925078	2.41653899113821	1.36155095356916	1.97313439532	0.0484802524763623	0.0776785863541714	judge	FALSE	FALSE	FALSE	NA
jugeront	publique	0.112845167420861	2.08301824469152	1.42708415826826	1.76896410474016	0.0768998650276934	0.104961923579366	judge	FALSE	FALSE	FALSE	NA
juillet	publique	0.390914923838317	1.71984022689707	0.868205885239558	2.01255647620649	0.0441613096434736	0.073886829075508	july	FALSE	FALSE	FALSE	NA
jusque	publique	0.610138615151498	1.34955904169869	0.87053487109431	1.57270906964505	0.11578619879424	0.145118702488781	until	FALSE	FALSE	FALSE	NA
juste	publique	0.612494202042529	1.74571452453373	0.758903769246263	2.31910855417501	0.0203891510634298	0.0468410639502012	just	TRUE	FALSE	FALSE	NA
justice	publique	1.14028254850213	2.27921597259759	0.742151411202233	3.09682863473308	0.00195602913331443	0.0148288506571883	justice	TRUE	FALSE	FALSE	prevention measure
l	publique	4.45314641821189	-0.816904208785959	0.601879060135394	0.281324969278657	0.778461160620548	0.80412471536628	NA	FALSE	FALSE	FALSE	NA
la	publique	151.742363660008	-0.188772978255499	0.117641038169799	-1.60459085153813	0.108583876059891	0.137466455887269	the	FALSE	FALSE	FALSE	NA
lace	publique	0.0738242092634056	2.36094551938143	1.41761954816693	2.05685035911931	0.0397006222420691	0.069268835095211	NA	FALSE	FALSE	FALSE	NA
lai	publique	0.175192004508734	2.3423169788464	0.860685470364836	2.78487589322781	0.00535482142816593	0.0230543456907296	NA	TRUE	FALSE	FALSE	NA
laire	publique	0.343806029850005	2.68998521454351	1.3544285006474	2.21070786625832	0.0270560734562229	0.0544500461349143	NA	FALSE	FALSE	FALSE	NA
laissant	publique	0.137466171251929	2.70658708763858	1.01169000126915	2.77006008352149	0.0056045952900611	0.023647203779306	leaving	TRUE	FALSE	FALSE	NA
laisse	publique	1.10957050694483	1.80536046028415	0.782451578591441	2.35770122762458	0.0183884860585969	0.0446533150400879	leave	TRUE	FALSE	FALSE	other
laisser	publique	0.985748210836497	1.52276564548967	0.705815503387458	2.17376367593626	0.0297228877930721	0.0574593288610648	leave	FALSE	FALSE	FALSE	other
laisserent	publique	0.112422038374592	2.83212373704745	1.34812599806069	2.30477568736292	0.0211791394236713	0.0478279665063088	let go	TRUE	FALSE	FALSE	NA
laissons	publique	0.0732027782207914	2.35719667715373	1.4177938699276	1.92696772055618	0.0539836528467756	0.0833017242286769	let	FALSE	FALSE	FALSE	NA
lait	publique	0.351949177858647	1.86502432410407	0.831377275964962	2.27594595040719	0.0228492447930498	0.0496607863710214	milk	TRUE	FALSE	FALSE	NA
lambeaux	publique	0.286106680732524	3.9119058025734	1.22312856385113	3.5229854308758	0.000426714816416555	0.00743774157847004	shreds	TRUE	TRUE	FALSE	NA
langeron	publique	0.582817740187211	0.846552363920696	1.22243282384682	0.727170076228048	0.467121774819877	0.506432217806759	langeron	FALSE	FALSE	FALSE	proper noun
languir	publique	0.112578707529776	3.4481773103717	1.33674734353092	2.7532718591336	0.00590028776807843	0.0243346420562796	languish	TRUE	FALSE	FALSE	NA
laquelle	publique	1.48080018471564	0.278459365956822	0.573352082566158	0.486726164156568	0.626452401085356	0.662887718972122	which one	FALSE	FALSE	FALSE	NA
larme	publique	0.578530200084675	1.88474492133359	1.01369021328838	1.94164510781355	0.0521800781632817	0.0812410326682978	tear	FALSE	FALSE	FALSE	NA
lavis	publique	0.109310175593258	2.57886073138782	1.27246131391326	2.19008998586774	0.0285177113528728	0.056220714184268	wash	FALSE	FALSE	FALSE	NA
lazaret	publique	0.139717286465221	1.29407134539182	1.42714138738519	1.3985003072068	0.161962880479721	0.194148915176541	lazaretto	FALSE	FALSE	FALSE	prevention measure
le	publique	256.660940253411	0.0869023567442284	0.103424299126437	0.840251668223754	0.400767294178638	0.441330076141891	the	FALSE	FALSE	FALSE	NA
leau	publique	2.53368820513348	1.35106101294112	0.609502438110481	2.23834055184855	0.0251988555554955	0.0526376093825905	water	FALSE	FALSE	FALSE	treatment
ledit	publique	0.314530411802057	2.51175764171482	1.0737404671505	2.39021871193516	0.0168383420746252	0.0428252327572438	said	TRUE	FALSE	FALSE	NA
legere	publique	0.222588364164262	1.97591422948568	0.855777418169992	2.36126040354559	0.0182129366537089	0.0444588164195398	light	TRUE	FALSE	FALSE	NA
lendemain	publique	1.14146820195364	1.70697021157893	0.833311384209778	2.08989337765341	0.0366273786073897	0.0657369659015681	tomorrow	FALSE	FALSE	FALSE	NA
lequel	publique	0.82738710336293	0.246485155978958	0.618714367545467	0.400853780183954	0.688527780726065	0.722137923439332	which one	FALSE	FALSE	FALSE	NA
lesdits	publique	0.25963757760872	2.2364947240231	1.18375741807882	2.46765567873696	0.0136001068937539	0.0377584691818825	said	TRUE	FALSE	FALSE	NA
lesquelles	publique	0.415230838630774	1.16905151343166	0.772824929164035	1.54019628503353	0.123512515181656	0.153354008943212	which	FALSE	FALSE	FALSE	NA
lesquels	publique	2.32099434968349	0.8590291043959	0.748606280046903	1.16924532659446	0.242304803950857	0.277905255573531	which	FALSE	FALSE	FALSE	NA
let	publique	0.35828363446753	3.17433560641825	0.967625371601453	3.41463243687581	0.000638681356261771	0.00894947291755624	NA	TRUE	TRUE	FALSE	NA
lettre	publique	1.67312395763457	0.907678728760202	0.565614443240285	1.61420782804711	0.106482354613323	0.13526197439589	letter	FALSE	FALSE	FALSE	NA
leuc	publique	0.115344876723615	2.59139284304344	1.40088199277589	2.17120877419468	0.0299153944057248	0.0577323608035202	leuc	FALSE	FALSE	FALSE	NA
leur	publique	31.7978543896862	0.10174094619952	0.281236600060773	0.361693111057167	0.717581375599726	0.748780565843192	their	FALSE	FALSE	FALSE	NA
levain	publique	2.60648991645488	-0.692027519809798	1.00215606194282	-0.711517235320536	0.476763774296847	0.516360573602346	leaven	FALSE	FALSE	FALSE	plague's name
levant	publique	0.53106701530905	0.987110284421149	0.710597300803311	1.4048234660671	0.16007377932746	0.19219076432291	levant	FALSE	FALSE	FALSE	introduction origin
lhomme	publique	0.398696650456476	1.7438296242681	1.1245944405164	2.33632848917305	0.0194741278087803	0.0459290002541967	man	TRUE	FALSE	FALSE	NA
lhopital	publique	0.832340959537419	0.883690617694513	0.903278823861031	1.60722109583685	0.108005875917839	0.136888346107104	hospital	FALSE	FALSE	FALSE	prevention measure;public response
li	publique	0.677518547944008	1.23762887173084	0.741452705037454	1.68968292961267	0.0910886307720727	0.119335627771078	NA	FALSE	FALSE	FALSE	NA
liberte	publique	1.2239650356647	1.33304909084355	0.777172891421577	1.75812605044831	0.0787260641797409	0.106927152793194	freedom	FALSE	FALSE	FALSE	NA
libertins	publique	0.124929818623053	2.72540803932415	1.35793666789397	2.21203465973167	0.0269642701888527	0.0544330232966006	libertines	FALSE	FALSE	FALSE	NA
libre	publique	0.510720704506153	0.957106103730757	0.77711629308515	1.25410302166318	0.209804562225219	0.244483002262446	free	FALSE	FALSE	FALSE	NA
librement	publique	0.159614721273104	3.02564722168793	1.15125449499281	2.7418747973123	0.00610896221378544	0.0245239685647208	freely	TRUE	FALSE	FALSE	NA
lie	publique	0.19474065432942	2.23598398583114	0.991179783605868	2.33349911958658	0.0196219644812802	0.0459290002541967	bind	TRUE	FALSE	FALSE	NA
lien	publique	0.109696372264828	3.06820938305328	1.05373606034975	3.02932281897153	0.00245102626215314	0.0157536046934971	link	TRUE	FALSE	FALSE	NA
lier	publique	0.354700266406317	2.77786850585326	1.21660154542334	2.47923002447531	0.0131666363698663	0.0370835601128819	connect	TRUE	FALSE	FALSE	NA
lieu	publique	8.26688632908353	-0.0328041758102936	0.419261911287726	-0.0783932701376719	0.937515226710027	0.945478029261431	place	FALSE	FALSE	FALSE	NA
lieue	publique	0.574465751314876	2.28268557390283	0.973265872456912	2.42770131812214	0.0151948511484973	0.040567555255633	league	TRUE	FALSE	FALSE	NA
limpide	publique	0.0507061798728979	2.29125483614424	1.42619488966079	2.00665071430806	0.0447868673012204	0.0745352449580611	clear	FALSE	FALSE	FALSE	NA
lin	publique	0.232607388361139	2.21359737757011	0.991804626726085	2.30378281900137	0.0212348380494557	0.0478579367028692	lin	TRUE	FALSE	FALSE	NA
linge	publique	2.0013693039724	1.62905420659251	0.702000789371066	2.36132203667116	0.0182099096900817	0.0444588164195398	cloth	TRUE	FALSE	FALSE	NA
lion	publique	1.96743379593884	3.12716919619944	0.924155739318354	3.52346799136331	0.000425938541226456	0.00743774157847004	NA	TRUE	TRUE	FALSE	NA
lit	publique	0.507013159127509	1.25167387228308	0.658490165817581	1.91617911299543	0.0553423010385403	0.0843982736589647	bed	FALSE	FALSE	FALSE	source
litteraire	publique	0.0523006746005707	2.40584083253691	1.42456621309543	2.02963886692874	0.0423932611265749	0.0721196097836882	literary	FALSE	FALSE	FALSE	NA
livre	publique	1.36377215460639	0.155589125012385	0.561969192449769	0.277719129631558	0.781227974724497	0.805875770909221	book	FALSE	FALSE	FALSE	NA
livrerent	publique	0.0618171979494245	2.11686936119828	1.42627467591246	1.89087072762953	0.0586416028524197	0.0872086064832454	deliver	FALSE	FALSE	FALSE	NA
loge	publique	0.468705203112408	2.72844724641464	0.909728601176689	3.0728944733721	0.00211993439121135	0.0151347214764962	lodge	TRUE	FALSE	FALSE	NA
loger	publique	0.545563248418012	2.11661876687183	0.956167404371588	2.2995902862584	0.0214714429361757	0.0482223748306148	house	TRUE	FALSE	FALSE	other
loi	publique	0.796395896345173	1.68853394221847	0.757137789226591	2.25763741567762	0.0239682739749455	0.0511081532017742	law	FALSE	FALSE	FALSE	NA
loin	publique	0.996800069435655	0.788147037521282	0.577437656904356	1.37161563226983	0.170183124817168	0.202924487097003	far	FALSE	FALSE	FALSE	NA
loir	publique	0.0764056497618614	3.21824326069608	1.30326776884355	2.74146955937608	0.00611650279992713	0.0245239685647208	loir	TRUE	FALSE	FALSE	NA
lon	publique	11.6765080403347	0.0939362765350677	0.391652501277504	0.239987369351784	0.810340048317466	0.832859748976858	lon	FALSE	FALSE	FALSE	NA
long	publique	1.29775255785769	1.16900905575984	0.567638400421365	2.07371956352743	0.0381053632283104	0.067160702689897	long	FALSE	FALSE	FALSE	NA
longtemps	publique	0.299902774281059	1.52166989968399	1.07357102319918	1.47292429969911	0.140771448984713	0.171850859799519	long time	FALSE	FALSE	FALSE	other
longue	publique	0.810970805112536	1.51221419180567	0.576242659968318	2.64714514713873	0.00811745032864824	0.0289022620724958	long	TRUE	FALSE	FALSE	NA
longueur	publique	0.226146057361645	3.11917871597061	0.855214359449998	3.71278728527803	0.000204989168014224	0.00536399756217733	length	TRUE	TRUE	FALSE	NA
lor	publique	1.68866953859546	0.962747108396499	0.620005182701554	1.56712613288884	0.117085211930797	0.146502627906755	NA	FALSE	FALSE	FALSE	NA
lorsque	publique	1.98850848915033	1.44628152626682	0.792821122830224	1.8447461498153	0.0650744741652986	0.0933893217028712	when	FALSE	FALSE	FALSE	NA
loue	publique	0.115460194957522	3.47388458713855	1.25041234635147	2.98102686491443	0.00287283589391531	0.0169244343060831	rent	TRUE	FALSE	FALSE	NA
louer	publique	0.930875091088254	4.05720398708964	1.08267198729379	3.88503553213438	0.000102314923293677	0.00378397486804158	rent	TRUE	TRUE	FALSE	NA
lue	publique	0.362229206524337	3.66329364943241	1.16020773272427	3.34950748739468	0.000809553676312206	0.0103030207767238	read	TRUE	FALSE	FALSE	NA
lui	publique	5.79929066016138	-0.66446139435592	0.578202382898051	-1.14865638501963	0.250697696982746	0.286477111753156	him	FALSE	FALSE	FALSE	NA
luimeme	publique	0.649740356694585	1.40259063295287	0.700910373032593	2.01761140911743	0.0436317477135626	0.0734028507395952	himself	FALSE	FALSE	FALSE	NA
lumiere	publique	0.122168792226769	2.67775001074008	1.08359373068557	2.57756744812408	0.00994984613479152	0.0319917054947857	light	TRUE	FALSE	FALSE	NA
lune	publique	0.5897882707182	1.16798407196265	0.614704150797782	1.91485078573955	0.0555115356203099	0.0845604485883991	moon	FALSE	FALSE	FALSE	NA
lustre	publique	0.0583434926067062	2.88024184898203	1.3794588950225	2.32790573043688	0.0199171099055386	0.046281296893529	chandelier	TRUE	FALSE	FALSE	NA
lut	publique	0.488590185923717	3.0961784665733	1.3149761005137	2.55942078546874	0.0104846747637518	0.0328519809264222	read	TRUE	FALSE	FALSE	NA
ly	publique	0.185325018058436	2.31075885935579	0.782607056627943	3.0084615476418	0.00262574027608478	0.0161960358973586	NA	TRUE	FALSE	FALSE	NA
m	publique	10.3183882984725	-0.401799311426429	0.674249342407027	-0.597536950906033	0.550148944475181	0.589053639646895	mr	FALSE	FALSE	FALSE	NA
ma	publique	2.37875634453744	-0.232941554255108	0.583101772303455	-0.403227894999935	0.686780580402303	0.720640460180277	my	FALSE	FALSE	FALSE	NA
magasin	publique	0.418871397090115	2.26399219642195	1.09002373120868	2.11622485420606	0.0343256883350797	0.0632129788549755	store	FALSE	FALSE	FALSE	NA
magistrat	publique	0.85310909881071	1.3263398295792	0.825789318836328	2.66392969628056	0.00772337021067528	0.0281940504778049	magistrate	TRUE	FALSE	FALSE	prevention measure
magnifique	publique	0.360595542381238	3.70763999409758	1.25892565283788	3.0931393637394	0.00198051104850848	0.0148288506571883	magnificent	TRUE	FALSE	FALSE	NA
mai	publique	14.1029413264968	-0.690834997673318	0.288821137215167	-2.38977100018129	0.0168588809736085	0.0428252327572438	may	FALSE	FALSE	FALSE	NA
maigre	publique	0.0624789485663519	2.52879419054677	1.4208374380757	2.09057161789428	0.0365664821910922	0.0656799234260382	lean	FALSE	FALSE	FALSE	NA
mail	publique	0.226907621467338	2.6507123486668	1.10348909531981	2.48236329933516	0.0130514134443602	0.0368378183107386	NA	TRUE	FALSE	FALSE	NA
main	publique	1.7112730424567	0.965803837380168	0.53227431350568	1.82539573831836	0.0679413319549271	0.0960975830033326	hand	FALSE	FALSE	FALSE	NA
maintenant	publique	0.140807257799026	2.90215621091626	1.25325182230591	2.47537065852064	0.0133097961761819	0.0373335485467926	now	TRUE	FALSE	FALSE	NA
maison	publique	10.3885436644917	1.21362826095348	0.624739075941231	1.9492803284411	0.0512619564822142	0.0803606706396546	house	FALSE	FALSE	FALSE	other
maitre	publique	0.573012350561966	1.33366956835701	0.722680207681021	1.86152729415837	0.0626697498959638	0.0912148101711576	master	FALSE	FALSE	FALSE	NA
major	publique	0.218440759399757	2.50842014575122	1.00968726108638	2.55363699339015	0.0106604333171848	0.0331266357624916	major	TRUE	FALSE	FALSE	NA
mal	publique	9.29581935036216	-0.378993338940454	0.40317710544193	-0.940455290109731	0.346984072964501	0.38618454297381	ill	FALSE	FALSE	FALSE	plague's name
malade	publique	16.3335006066985	0.186406607047459	0.394684040661355	0.472346744483367	0.636679310278265	0.671504686296291	sick	FALSE	FALSE	FALSE	consequence
maladie	publique	8.88711031783557	-0.534206910687634	0.42325325629232	-1.26140320190111	0.20716361531108	0.241655178977144	disease	FALSE	FALSE	FALSE	plague's name
malgre	publique	0.676085569778852	1.68377909417984	0.815646812643573	2.09640715958925	0.036046087829127	0.0651080657666217	despite	FALSE	FALSE	FALSE	NA
malheur	publique	1.37136962243779	0.825931632190556	0.579332215163773	1.43041128612664	0.152599010921323	0.184393877149708	misfortune	FALSE	FALSE	FALSE	consequence
malheureuse	publique	0.31449931537897	2.63223916532058	0.792691983663362	3.36536170809393	0.000764433761329729	0.0100711859236394	unhappy	TRUE	FALSE	FALSE	NA
malheureusement	publique	0.182776208024607	2.6770995004627	0.959722970758731	2.88926161777472	0.00386147661741193	0.018928821416004	unfortunately	TRUE	FALSE	FALSE	NA
malheureux	publique	0.791994688363727	2.50464985013174	0.844797538001233	2.98902639193511	0.00279867956266097	0.0166153186667451	unhappy	TRUE	FALSE	FALSE	NA
maligne	publique	0.840343929352189	0.136638727853987	0.763406270730738	0.181683253206915	0.855831309237932	0.873644992597636	malignant	FALSE	FALSE	FALSE	NA
man	publique	0.416897572383601	2.90382301214278	0.997490077297003	3.06954346313683	0.00214386209063114	0.0152572645945232	man	TRUE	FALSE	FALSE	NA
mandant	publique	0.424860613064119	2.53890445172385	1.34831208184223	2.17947517261468	0.0292963870743073	0.0571161588903444	principal	FALSE	FALSE	FALSE	NA
mandement	publique	0.230087090967798	2.5855922876252	1.31641438597315	2.62763955254798	0.00859795668770926	0.0297949996072803	mandate	TRUE	FALSE	FALSE	other
mange	publique	0.124846315156065	3.19777107019277	1.25896647014585	2.73156725997729	0.00630338732728083	0.0247091085420079	eat	TRUE	FALSE	FALSE	NA
manger	publique	0.178697980132104	2.82687561782803	0.984810865111404	2.95727964045862	0.00310366501567396	0.0174528556733861	eat	TRUE	FALSE	FALSE	NA
maniere	publique	2.29887761064805	0.0741772916726531	0.592398221166635	0.12566183440921	0.899999614047401	0.912128988899791	way	FALSE	FALSE	FALSE	NA
manifeste	publique	0.40301657012174	2.34503368360091	0.877393295345494	2.7660404283272	0.00567414998552932	0.0237581094516151	manifest	TRUE	FALSE	FALSE	NA
manque	publique	0.356411300232577	1.3359075023829	0.718616144167471	1.88523037638269	0.0593987413737818	0.087756097275214	lack	FALSE	FALSE	FALSE	NA
marchand	publique	0.518556055690334	2.11575110511442	0.856767061369007	2.49539327369522	0.0125817597824706	0.0362516104909328	merchant	TRUE	FALSE	FALSE	NA
marchandise	publique	1.8325971542512	0.687311835244632	0.682359373329485	1.00765640585023	0.313619440040044	0.352177927690562	merchandise	FALSE	FALSE	FALSE	source
marche	publique	0.229246691444357	1.89037901233032	0.970585263120757	2.00911029258369	0.0445254383537971	0.0743416385624677	walking	FALSE	FALSE	FALSE	NA
marcher	publique	0.0852477390746199	3.49930281982925	1.1039766834687	3.30321738635275	0.000955822599739595	0.0106261478211926	walk	TRUE	FALSE	FALSE	NA
marchez	publique	0.239683335810907	2.62043604439554	1.40953154059172	2.17421075489537	0.0296893110487757	0.0574593288610648	walk	FALSE	FALSE	FALSE	NA
marechal	publique	0.152008543924318	2.29579429601655	1.21381620061539	2.0132343969459	0.0440899762147151	0.073843345464289	marechal	FALSE	FALSE	FALSE	NA
mari	publique	1.18450935416351	3.46174790816567	0.898169808773768	3.89609949833257	9.7754243127284e-05	0.00367555954158588	husband	TRUE	TRUE	FALSE	NA
mariage	publique	0.405958246707803	2.78244309895583	1.16842230185391	2.50023925943617	0.0124109455370684	0.0359423531856565	wedding	TRUE	FALSE	FALSE	NA
marine	publique	0.51230081516663	1.68060172547881	1.11787756985176	1.57720901618385	0.114747439079478	0.144212777386376	marine	FALSE	FALSE	FALSE	public response
marque	publique	1.02607092580086	0.907321378701397	0.549836500921642	1.65913077187654	0.0970894437306385	0.125025110849581	mark	FALSE	FALSE	FALSE	NA
marquee	publique	0.157429515509373	2.39880482878992	1.07859899654654	2.31132380432264	0.020814976134527	0.0474639982971729	marked	TRUE	FALSE	FALSE	NA
marquis	publique	0.186406700615558	0.965971373882037	1.35035966228279	1.36742193066247	0.17149309218261	0.204162752487582	marquis	FALSE	FALSE	FALSE	public person
marseille	publique	5.76369824506679	0.581464772762963	0.59269737682638	0.982189970690829	0.326006267605024	0.364635666691589	marseille	FALSE	FALSE	FALSE	place
martin	publique	0.0993690359789774	1.69861657293796	1.41336429390153	1.67492671728609	0.0939486108551343	0.122019612026012	martin	FALSE	FALSE	FALSE	NA
matelot	publique	0.106951925104831	2.57869803943163	1.27662854547758	2.17769844390417	0.0294284948469551	0.0571348402536408	sailor	FALSE	FALSE	FALSE	NA
matiere	publique	1.08621203549658	-0.23145965666324	0.75887914396306	-0.309273428229888	0.757113542007675	0.785670722524984	material	FALSE	FALSE	FALSE	NA
matin	publique	0.872924378800044	0.777214069032374	0.646237418455374	1.21454727490919	0.224538808695713	0.259640980224259	morning	FALSE	FALSE	FALSE	NA
mauvais	publique	0.877752478770923	0.598707954902288	0.607062396287016	0.99275975879326	0.320827044942698	0.359617631215651	bad	FALSE	FALSE	FALSE	NA
mauvaise	publique	0.289113946375541	1.61627272277457	0.902045751843883	1.83567003558026	0.0664064721767446	0.0946984837109581	bad	FALSE	FALSE	FALSE	NA
maxime	publique	0.0966064514304561	2.82221488498424	1.20144179036663	2.49538626220047	0.012582008428369	0.0362516104909328	maxime	TRUE	FALSE	FALSE	NA
me	publique	6.44033570462913	-0.519468656267943	0.532121971846166	-0.978038976700656	0.32805504710417	0.366563737626056	NA	FALSE	FALSE	FALSE	NA
medecin	publique	7.62321960170767	0.410804604440674	0.450444510730522	0.91231851192294	0.361601072115018	0.40146260762376	physician	FALSE	FALSE	FALSE	public response
medecine	publique	0.635001110852111	0.476363004458408	0.878811756424901	1.84974883867305	0.0643497578211737	0.09270309938989	medicine	FALSE	FALSE	FALSE	NA
mele	publique	0.322713578456718	1.44188182580835	0.893525314399722	1.65364293434097	0.0982000837222133	0.126089578188568	mixed	FALSE	FALSE	FALSE	NA
membre	publique	0.184232527864177	2.20864533839367	0.952287198308116	2.38911073624881	0.0168892108896742	0.0428252327572438	member	TRUE	FALSE	FALSE	NA
meme	publique	16.5674480498401	-0.0892130520364477	0.573840136248786	-0.155381504772505	0.876520564128891	0.891135823647939	same	FALSE	FALSE	FALSE	other
memoire	publique	0.334921881729651	1.5007848362387	0.913789944483583	1.68907947009484	0.0912042015589423	0.119348421529567	memory	FALSE	FALSE	FALSE	NA
men	publique	0.49828887033332	1.54371646328946	0.761985106278675	2.0704242925711	0.0384126289069617	0.0675966387005503	NA	FALSE	FALSE	FALSE	NA
menace	publique	0.725743686395528	2.49866512711136	0.772393986493105	3.31337019651642	0.000921788829845475	0.0106261478211926	threat	TRUE	FALSE	FALSE	NA
menacee	publique	0.14842814887741	2.76090782496229	1.25790731544889	2.34842890112837	0.0188527981323609	0.0451027705054149	threat	TRUE	FALSE	FALSE	NA
menagement	publique	0.107071211913365	2.69159427213683	1.19466504810325	2.39441685848023	0.0166468170779215	0.0425256618068806	sparingly	TRUE	FALSE	FALSE	NA
menager	publique	0.159386135754954	3.2050916279164	0.980706283005417	3.35066955983107	0.000806164377914262	0.0103030207767238	spare	TRUE	FALSE	FALSE	NA
ment	publique	1.54748606582053	-0.398062435629041	0.780697941144339	-0.520830705111914	0.602484711170849	0.639024686601521	NA	FALSE	FALSE	FALSE	NA
mepris	publique	0.13722072689242	3.29215631342734	1.19093446140935	2.88762953928967	0.00388156738042742	0.0189541472083209	contempt	TRUE	FALSE	FALSE	NA
meprise	publique	0.0993168996495304	2.63076668116475	1.30390109511817	2.20208711026911	0.0276591558027609	0.0551521376107765	mistake	FALSE	FALSE	FALSE	NA
mer	publique	0.582651550489663	0.753523893153952	0.7199130844798	1.06094990473002	0.288712667925323	0.325342546872891	sea	FALSE	FALSE	FALSE	NA
mercredi	publique	0.0434752714331563	2.28405996559734	1.42618803844436	2.00217914590271	0.0452654677222459	0.0750322521538478	wednesday	FALSE	FALSE	FALSE	NA
mercure	publique	0.139473716042567	2.61314101958327	1.09870336883743	2.48680975703592	0.0128894305342041	0.0366228655984439	mercury	TRUE	FALSE	FALSE	NA
mere	publique	0.614082523950958	2.01818096937514	0.770247853132712	2.66947877096048	0.00759690753358151	0.0279130674198044	mother	TRUE	FALSE	FALSE	NA
merite	publique	0.559895971112785	1.34361932139539	0.664916112249749	2.04352228604534	0.0410007635352975	0.070511244469685	merit	FALSE	FALSE	FALSE	NA
meritent	publique	0.101601666105255	3.08378649443065	1.02466661389083	3.11782579188143	0.00182190459370492	0.0145504307761844	deserved	TRUE	FALSE	FALSE	NA
meriter	publique	0.110203105413492	2.64732837878529	1.19285766109628	2.3559774934236	0.0184740369644751	0.0446533150400879	deserved	TRUE	FALSE	FALSE	NA
messe	publique	0.462418721396048	2.18425459800543	0.984374383163727	2.24830910038606	0.0245564868314029	0.0517268294039636	mass	FALSE	FALSE	FALSE	religious
messieurs	publique	0.751468390594383	0.625448638759613	0.908502831576373	0.704854230634134	0.480900955743533	0.520092308800293	gentlemen	FALSE	FALSE	FALSE	NA
mesure	publique	0.57566384833013	1.10862585654883	0.771409579339315	1.45497462237854	0.145676287251037	0.17688143382042	measure	FALSE	FALSE	FALSE	NA
met	publique	0.492287941366939	0.838014297778731	0.671419132492546	1.26222147783889	0.206869102328576	0.241436469142922	put	FALSE	FALSE	FALSE	other
methode	publique	0.944786531719051	1.08453781788198	0.921235395558335	1.20612277154381	0.227770155813816	0.262704228791395	method	FALSE	FALSE	FALSE	NA
mettre	publique	2.37460070446874	0.865523514985042	0.452455153253118	1.92059092911768	0.0547832996376187	0.0841901389526347	put	FALSE	FALSE	FALSE	other
meuble	publique	0.462652455744286	1.37487609702743	0.783748510632567	1.77885242582571	0.0752639594862322	0.103608352948133	movable	FALSE	FALSE	FALSE	source
meurtriere	publique	0.129940738833571	1.97998383258203	1.36044977577399	1.61770144864316	0.105726953663448	0.134757066364259	murderer	FALSE	FALSE	FALSE	NA
mi	publique	1.32560298333309	0.313423373699961	0.530313175503074	0.594093399655377	0.552449645215683	0.590956092748497	NA	FALSE	FALSE	FALSE	NA
mieux	publique	1.28879418767857	-0.484436662798243	0.57203845254404	-0.849727438912846	0.395476639524082	0.436068083463504	better	FALSE	FALSE	FALSE	NA
milieu	publique	0.924509224990102	1.56431410271655	0.568754070673452	2.76591973312666	0.00567625044078925	0.0237581094516151	middle	TRUE	FALSE	FALSE	NA
mille	publique	1.21802894823497	0.19666644176349	0.630781365242321	0.313426710003927	0.753956494126346	0.782754648296842	thousand	FALSE	FALSE	FALSE	other
milliers	publique	0.187631057972884	3.40710238902036	0.808500926740484	4.27625383242971	1.90064505323948e-05	0.00142928508003609	thousand	TRUE	TRUE	FALSE	other
mine	publique	1.43774899776512	2.59064535284102	0.853624957863647	3.13095675244955	0.00174237817277029	0.0145504307761844	mine	TRUE	FALSE	FALSE	NA
ministere	publique	0.121618477671575	2.28962294524302	1.28755412130539	1.92924334903673	0.0537006589572881	0.0829217567471882	ministry	FALSE	FALSE	FALSE	NA
ministre	publique	0.173131778896091	2.26445851836085	1.09499258667298	2.15654107544677	0.0310414400020883	0.0591465275715465	minister	FALSE	FALSE	FALSE	prevention measure
mirent	publique	0.1508123385501	2.73453599009911	1.18609875302757	2.42330171079057	0.01538014711403	0.0407911278171836	put	TRUE	FALSE	FALSE	other
mise	publique	0.313209477867703	2.25377418657578	0.951972392811217	2.41547068561933	0.0157148874014822	0.0413202633773239	putting	TRUE	FALSE	FALSE	NA
miserable	publique	0.40745308172228	2.73187124668081	1.02718975590376	2.75114277779899	0.00593877525581394	0.0244079494552972	miserable	TRUE	FALSE	FALSE	consequence
miserablement	publique	0.367792995735857	4.27527443009252	0.99164741617998	4.44388372629831	8.83493640254017e-06	0.000898213998561861	miserably	TRUE	TRUE	TRUE	NA
misere	publique	0.7234207486566	2.24620314566962	0.937877664924815	2.40408880175115	0.01621283439067	0.0420899360015552	misery	TRUE	FALSE	FALSE	consequence
misericorde	publique	0.463357792027362	2.24583231128577	1.06110534906125	2.19483537705547	0.0281754087792182	0.0557576510578213	mercy	FALSE	FALSE	FALSE	religious
moderee	publique	0.111286564214244	2.7854025224479	1.39184064677751	2.33435454459562	0.0195771648465432	0.0459290002541967	moderate	TRUE	FALSE	FALSE	NA
modestie	publique	0.0651315623270825	2.05693454808672	1.42629726830888	1.77022020419596	0.0766904648557946	0.104856781039196	modesty	FALSE	FALSE	FALSE	NA
moi	publique	2.22797421555037	-0.151549758394785	0.573819012773565	-0.264195334101502	0.791629406228103	0.815114532382748	me	FALSE	FALSE	FALSE	NA
moindre	publique	0.661476497093751	1.44367415767006	0.733579552264917	1.98616740884391	0.0470147383806275	0.0766227045627306	least	FALSE	FALSE	FALSE	NA
moins	publique	9.61973499650759	0.0813504227431935	0.474786786255932	0.172076764412816	0.86337717958645	0.880551047534824	least	FALSE	FALSE	FALSE	NA
moment	publique	0.925996436621961	1.65314208170593	0.638592625349127	2.6175058062119	0.00885749813851879	0.0303224822465833	time	TRUE	FALSE	FALSE	other
mon	publique	0.941661931978451	0.641656809567871	0.720682485049417	0.903985728438741	0.366002968988943	0.405950195692751	my	FALSE	FALSE	FALSE	NA
monceaux	publique	0.775197103711119	4.01706283930167	0.98059152555857	4.16306872400001	3.13998809043678e-05	0.00193182613444333	heap	TRUE	TRUE	FALSE	NA
monde	publique	1.21953164039192	0.971482032141166	0.654292084924388	1.48910361462675	0.136460086124412	0.167039584534277	world	FALSE	FALSE	FALSE	NA
moniteur	publique	1.37945232644056	2.49155824026465	1.29824975789728	2.13763476261431	0.0325463980524389	0.0610198960543014	NA	FALSE	FALSE	FALSE	NA
monseigneur	publique	0.410722445599426	2.9495017000851	1.00729728227453	3.03246090868602	0.00242568513173803	0.0156800735163352	monsignor	TRUE	FALSE	FALSE	NA
monsieur	publique	1.84625419133474	0.0326235754833941	0.841587619297154	0.0392540569033135	0.968687835640834	0.974162153762677	sir	FALSE	FALSE	FALSE	other
monstre	publique	0.0816308392643187	2.69402826286395	1.32695118538819	2.23509058811894	0.025411402154476	0.0528369799635924	monster	FALSE	FALSE	FALSE	other
monstrueuse	publique	0.0448370103059268	2.25071785574099	1.42620278831094	1.96625138537489	0.0492695794245039	0.0785561705233521	monstrous	FALSE	FALSE	FALSE	NA
montant	publique	0.0950661103980746	3.25719574164949	1.34816069121328	2.60020613916847	0.00931677758392624	0.0312017721969247	amount	TRUE	FALSE	FALSE	NA
monter	publique	0.200046794375901	3.05046714870813	0.925395886778848	3.36413539515666	0.000767838643114353	0.0100711859236394	ascend	TRUE	FALSE	FALSE	NA
montpellier	publique	0.39898844246285	1.17935221762368	0.913012500912731	1.32505777514268	0.185151989556073	0.218807170475904	montpellier	FALSE	FALSE	FALSE	NA
montre	publique	0.187412763505756	2.05274618307252	1.10343140882548	1.94443590458608	0.051842907655817	0.0807718229775712	show	FALSE	FALSE	FALSE	other
montrent	publique	0.0997609505569208	2.70841790854987	1.29150002483569	2.27358334637821	0.022991049698452	0.049777167101447	show	TRUE	FALSE	FALSE	other
monument	publique	0.0936802999416422	2.10852330679758	1.42631233704873	1.80690121364058	0.0707776832889637	0.0988696306500942	monument	FALSE	FALSE	FALSE	NA
more	publique	0.0708114295985826	2.32306999826372	1.42166243168113	1.90272483341403	0.0570764597881137	0.0861679760360064	more	FALSE	FALSE	FALSE	NA
mort	publique	7.75410104891653	0.469999428435165	0.411677706523235	1.14211534406972	0.253406078237636	0.28902129044697	death	FALSE	FALSE	FALSE	NA
mortalite	publique	0.938259507551083	1.07029988953736	0.702931130595965	1.54268259414003	0.122907807099916	0.152771356924193	mortality	FALSE	FALSE	FALSE	consequence
morte	publique	0.182018152015461	2.27841393411391	0.920748239401054	2.53809733916895	0.0111456979405112	0.0340584236943389	dead	TRUE	FALSE	FALSE	consequence
mortelle	publique	0.349108080877131	1.48658982379075	0.830506023391174	1.82985986511656	0.0672708962492362	0.0955687291802752	deadly	FALSE	FALSE	FALSE	NA
mot	publique	1.73313891316294	1.0770415956796	0.608902121698001	1.78121201298683	0.0748778218986979	0.103380885069439	word	FALSE	FALSE	FALSE	NA
moulin	publique	0.0973965348881907	2.01750521367999	1.41476333670138	1.65535122242245	0.0978532742375838	0.125787456797715	mill	FALSE	FALSE	FALSE	NA
mouton	publique	0.206502883288966	2.46106477996488	1.01089806978591	2.50917705055396	0.0121012813358366	0.0354551827190224	sheep	TRUE	FALSE	FALSE	NA
moyen	publique	1.90421951489709	0.81550361788294	0.64403244360174	1.27267054682103	0.203134973332614	0.237623706492115	way	FALSE	FALSE	FALSE	NA
mu	publique	0.306552422414084	3.02548139042919	0.862281726746596	3.61802695609194	0.000296857483967658	0.00632153851916658	NA	TRUE	TRUE	FALSE	NA
mule	publique	0.319906172250631	2.51595625881489	1.39701554079253	2.20812182039217	0.0272357823076917	0.0546168221210244	mule	FALSE	FALSE	FALSE	NA
multipliees	publique	0.0972249057777088	3.10016828623779	1.39965081793761	2.55375684200047	0.010656764922897	0.0331266357624916	multiplying	TRUE	FALSE	FALSE	NA
multitude	publique	0.208907602407864	2.11510063264814	0.878890445728965	2.4640000799324	0.0137396080795059	0.0379021607907775	multitude	TRUE	FALSE	FALSE	other
municipal	publique	0.3512267545097	2.23752303721731	1.16132421688922	1.98614662791562	0.047017045118739	0.0766227045627306	municipal	FALSE	FALSE	FALSE	public response
mur	publique	0.982111617405118	3.26587365789805	0.933544075033996	3.54695692198463	0.00038970830812063	0.00726596647206728	wall	TRUE	TRUE	FALSE	NA
muraille	publique	0.109504101002588	2.64253426561162	1.19689490949305	2.34427092186511	0.0190643176805163	0.0453204432953054	wall	TRUE	FALSE	FALSE	NA
na	publique	2.41511011978885	0.0267076146894387	0.516637385031789	0.051816900050401	0.958674589348279	0.965522264986481	na	FALSE	FALSE	FALSE	NA
nait	publique	0.493795526915807	1.9759141935563	0.761176585101033	2.65502067810023	0.00793035471173881	0.0286254083674924	NA	TRUE	FALSE	FALSE	NA
naitre	publique	0.130231364705024	2.78905189039361	1.00526181955919	2.86789097937198	0.00413217893553873	0.0197923475128989	born	TRUE	FALSE	FALSE	NA
nation	publique	0.111595915913826	2.769673314441	1.11654369194318	2.59931649589171	0.00934096058503834	0.0312017721969247	nation	TRUE	FALSE	FALSE	NA
nature	publique	3.94577451499058	-0.495755584526192	0.616267722013235	-0.80767698995041	0.419276553108165	0.458501165202143	nature	FALSE	FALSE	FALSE	NA
naturellement	publique	0.157477424241077	2.38823230607999	1.01943156502591	2.42840226352682	0.0151655120513531	0.0405371980898727	naturally	TRUE	FALSE	FALSE	NA
navigation	publique	0.0661733820993733	2.42704124568851	1.41859749019222	2.05494934436278	0.0398838976784267	0.0693783623799595	navigation	FALSE	FALSE	FALSE	NA
navire	publique	0.202326172643137	1.61743010336063	1.42374456649682	1.52376218517633	0.127568129011507	0.157695177561621	ship	FALSE	FALSE	FALSE	introduction origin
ne	publique	33.7783524585204	-0.493376362398193	0.235493000721791	-2.09412639467561	0.0362487223775571	0.0653171866483776	not	FALSE	FALSE	FALSE	NA
neanmoins	publique	0.456308246086749	1.87810963525943	0.980743172075424	1.94987832595567	0.0511906230216288	0.0803606706396546	nevertheless	FALSE	FALSE	FALSE	NA
necessaire	publique	1.61416505412762	0.34272950452961	0.77535287153544	0.443108298077598	0.657687403383108	0.692367140472371	necessary	FALSE	FALSE	FALSE	other
necessite	publique	1.72944389441715	2.34099122760131	0.77867622855434	3.04819980021168	0.00230216804589223	0.0155287495641043	need	TRUE	FALSE	FALSE	other
necessitez	publique	0.23057633343619	2.05162733315556	1.4224868200676	1.67336272788941	0.094255910617695	0.122277938098631	need	FALSE	FALSE	FALSE	other
nee	publique	0.380569750918383	2.79718104852895	1.03080324011341	2.84974227558274	0.00437546677071723	0.020352686669563	NA	TRUE	FALSE	FALSE	NA
negligence	publique	0.19500955341876	3.42323790599871	0.932293856558617	3.72687067677757	0.000193871868794436	0.00520684447619342	negligence	TRUE	TRUE	FALSE	NA
negliger	publique	0.109887137054202	2.84657574439055	1.17530818002953	2.55572156411835	0.0105967874261951	0.0330198238031714	neglect	TRUE	FALSE	FALSE	NA
negoce	publique	0.105060000677513	2.21624658041486	1.42708416109857	1.88847839073811	0.0589617562462507	0.087511659270751	trade	FALSE	FALSE	FALSE	dissemination
nettoyer	publique	0.100948661464789	2.72971520462537	1.27688554527884	2.30503815332719	0.0211644367094488	0.0478279665063088	clean	TRUE	FALSE	FALSE	NA
neuf	publique	0.214031342778324	2.36492862949006	0.962950601100682	2.5185421276543	0.0117841785657093	0.0350793012418837	nine	TRUE	FALSE	FALSE	NA
nez	publique	0.309792946089926	2.87627023641554	0.90871891030249	3.26773946154207	0.00108410113239873	0.0113228340494979	nose	TRUE	FALSE	FALSE	NA
ni	publique	7.92220679903707	0.0203925175418849	0.384109160355628	0.0531704943277481	0.957596064464423	0.964866780451871	or	FALSE	FALSE	FALSE	other
nie	publique	0.31485492047573	2.67579398094791	1.06450867819718	2.64856398403273	0.00808345459698085	0.0289022620724958	deny	TRUE	FALSE	FALSE	NA
no	publique	3.46108522249232	0.244505788450258	0.602665909042736	0.407227363363699	0.683841005976304	0.718224073315894	NA	FALSE	FALSE	FALSE	NA
noblesse	publique	0.235473650369535	3.47093764904608	1.29599594640338	2.79234809188866	0.005232703090408	0.0227018810999239	nobility	TRUE	FALSE	FALSE	NA
noel	publique	0.0491995755528999	2.15148306939369	1.42624746327006	1.86350089892323	0.0623918261870493	0.0910077484397512	noel	FALSE	FALSE	FALSE	NA
noiratre	publique	0.0608411385442744	1.67108592588411	1.42640942106324	1.87871485694846	0.0602834380909462	0.0886315172768292	blackish	FALSE	FALSE	FALSE	NA
nom	publique	1.12075676450447	0.189566569225909	0.577825679243981	0.330104078281229	0.741321321779206	0.771767836610008	name	FALSE	FALSE	FALSE	NA
nombre	publique	5.92776979879897	0.605548892476794	0.411309841360993	1.47534097098818	0.140120896621605	0.171149292245988	number	FALSE	FALSE	FALSE	other
nomme	publique	0.648571532161592	1.20792282885436	0.617688813425484	1.97593346893032	0.048162312930592	0.0774441753181864	appoint	FALSE	FALSE	FALSE	NA
non	publique	2.29673317393929	0.419135819141746	0.525241717871866	0.801002935345624	0.423129946522422	0.462043155544329	not	FALSE	FALSE	FALSE	NA
nord	publique	0.149642632212361	2.53419499860818	1.27983382254886	2.13578295858249	0.0326971087930524	0.0611948193207472	north	FALSE	FALSE	FALSE	NA
notable	publique	0.330919884433323	2.68266848326257	0.855747536661374	3.19832069398172	0.00138230465250868	0.0131331885618727	notable	TRUE	FALSE	FALSE	NA
note	publique	0.0664267826838336	1.74817781519181	1.42193116863745	1.81892827932749	0.0689223727768243	0.097241321441223	note	FALSE	FALSE	FALSE	other
notice	publique	0.0556827774924631	2.03601835313098	1.42629332250546	1.82210624517727	0.068438866318926	0.0966195759796603	instruction	FALSE	FALSE	FALSE	NA
notoriete	publique	1.36573077480271	5.61887834871779	1.06919714449569	5.42251750501729	5.87654575793872e-08	2.08765223928397e-05	notoriete	TRUE	TRUE	TRUE	NA
notre	publique	4.85586265934938	1.87841162612021	0.642756554188735	2.92807217785356	0.00341070858011845	0.0181475437659133	our	TRUE	FALSE	FALSE	other
nourri	publique	0.169483297433155	2.97249725393684	0.99166127805259	3.09290799723721	0.00198205572417727	0.0148288506571883	fed	TRUE	FALSE	FALSE	NA
nourrice	publique	0.434881184081449	3.31187676935034	0.964915561620825	3.56511516908667	0.00036369644852249	0.0069533829480232	nurse	TRUE	TRUE	FALSE	prevention measure;public response
nourriture	publique	0.571115801117043	1.61307921503236	0.736794697966929	2.21612063371465	0.0266832414726661	0.054272092278248	food	FALSE	FALSE	FALSE	other
nous	publique	21.6725746926311	-0.951181135498007	0.535067405677966	-1.77626350611494	0.0756894952760694	0.104119208135861	we	FALSE	FALSE	FALSE	other
nouveau	publique	1.08496277498691	0.401841415800115	0.650401098317409	0.620586839111501	0.534871501191434	0.574604812708512	new	FALSE	FALSE	FALSE	NA
nouvelle	publique	4.60162493334384	0.913546504694277	0.634666373780041	1.4490605643441	0.147320669779846	0.178271727534471	new	FALSE	FALSE	FALSE	NA
novembre	publique	0.319852086849138	1.9088715397448	1.01429426049638	1.94593407137228	0.0516626595826925	0.0806581038190686	november	FALSE	FALSE	FALSE	NA
nuit	publique	0.723003786143367	0.532768960490243	0.741743512347951	0.727127581815045	0.467147803748167	0.506432217806759	night	FALSE	FALSE	FALSE	NA
nulle	publique	0.133249918957892	2.36859471891341	1.20272566277846	2.09379969473422	0.0362778273835122	0.0653174609554696	zero	FALSE	FALSE	FALSE	NA
nullite	publique	0.441571702024263	4.57019836110308	1.27265473826981	3.85225613220259	0.000117034510577831	0.00411687406997963	nullity	TRUE	TRUE	FALSE	NA
o	publique	8.07459243274375	-0.12447963851416	0.698602993519213	2.15380172004792	0.031255724770927	0.0593342802667032	NA	FALSE	FALSE	FALSE	NA
objet	publique	0.988577111034223	2.02978468081708	0.790872207850831	2.61248619992155	0.00898863211344554	0.0304937654856137	object	TRUE	FALSE	FALSE	NA
oblige	publique	0.882680864146385	1.28975796628469	0.739437515431017	1.75080781769714	0.0799790195347431	0.108237953251578	force	FALSE	FALSE	FALSE	NA
obligea	publique	0.0845339503202899	2.1637221227216	1.41518562867389	1.76909602415925	0.0768778513001239	0.104961923579366	forced	FALSE	FALSE	FALSE	NA
obliger	publique	0.945370221475647	3.05556713167069	0.756720509422826	4.07579605697533	4.58571970899929e-05	0.00265266247782113	force	TRUE	TRUE	FALSE	NA
obligez	publique	0.290975451824447	1.74760797470513	1.21941185052772	1.53381041386719	0.125076300289816	0.154954493934005	make	FALSE	FALSE	FALSE	NA
observation	publique	1.56073972116817	0.967349489236526	0.748403933555357	1.306179771402	0.191491430226903	0.225572265536839	observation	FALSE	FALSE	FALSE	NA
observer	publique	0.343409553896688	1.46918950359225	0.940331412558793	1.61166860471395	0.107034073013552	0.135809262496385	observe	FALSE	FALSE	FALSE	NA
obvier	publique	0.0604375955802213	3.06422569088221	1.37693022049455	2.48388558090816	0.0129957557029543	0.036796835916548	NA	TRUE	FALSE	FALSE	NA
oc	publique	3.67168370733644	0.232615191519873	0.973642244707435	0.806511470403591	0.419947996901262	0.459012926845565	NA	FALSE	FALSE	FALSE	NA
occasion	publique	1.41021963047479	1.78946009056939	0.66727058513587	2.69811718624574	0.0069732888544728	0.0262633383233567	opportunity	TRUE	FALSE	FALSE	NA
occupe	publique	0.209439442344351	2.08290391113062	0.935846679664425	2.28739468542519	0.0221727962223555	0.0488815514807884	occupy	TRUE	FALSE	FALSE	NA
octobre	publique	0.211274548749075	1.68354137678975	1.26608991862994	1.42210622039675	0.15499541727242	0.18708917141069	october	FALSE	FALSE	FALSE	NA
oeuvre	publique	0.137316604066531	2.46935304769229	1.11441322945307	2.32168770332609	0.0202497575504857	0.0467110971716726	work	TRUE	FALSE	FALSE	NA
office	publique	0.739907726092838	3.64818142584427	0.852745093677058	4.34430142629726	1.39719561312537e-05	0.00119415989296099	office	TRUE	TRUE	FALSE	NA
officier	publique	1.41718386053716	0.998544700061019	1.02175773986573	0.987492251302047	0.323401379716716	0.361901543968706	officer	FALSE	FALSE	FALSE	NA
offre	publique	0.107136101624795	2.8317434608569	1.20910189483174	2.49092068733771	0.0127412558478975	0.0364768792255773	offer	TRUE	FALSE	FALSE	NA
offrir	publique	0.0872569664325596	2.95508879510673	1.21869885229065	2.58419691451892	0.0097606049723431	0.0317770970121808	offer	TRUE	FALSE	FALSE	NA
offrirent	publique	0.0547951806299508	2.26474028446335	1.42621177075941	1.97886832018953	0.0478308338853966	0.0773522302834802	offered	FALSE	FALSE	FALSE	other
ombre	publique	0.077690606741738	3.11921278059107	1.30148756108249	2.61377499621198	0.0089547987553061	0.0304937654856137	shadow	TRUE	FALSE	FALSE	NA
on	publique	30.4932294038996	-0.232921725355698	0.284220724645139	-0.819699741887701	0.412387297200552	0.452502793037182	we	FALSE	FALSE	FALSE	other
ongles	publique	1.59720974337286	3.55901250229717	1.25566670990613	3.12527213280607	0.0017764063863479	0.0145504307761844	nail	TRUE	FALSE	FALSE	NA
ont	publique	14.4205923022609	-0.0348392704572775	0.38546730705814	-0.0904920187602763	0.927896236039787	0.936614724163651	have	FALSE	FALSE	FALSE	other
operation	publique	0.627911224708416	2.73899321523933	0.716106244617604	3.86602619418403	0.000110623061946221	0.00402525206049475	operation	TRUE	TRUE	FALSE	NA
opinion	publique	0.49311922676311	1.96896292048227	0.823191346652547	2.41985863623876	0.015526541740706	0.0409813807179813	opinion	TRUE	FALSE	FALSE	NA
oppose	publique	0.34685757858797	2.41388346977333	1.05347111839072	2.40971071383057	0.0159651738922831	0.0417351475098386	opposed	TRUE	FALSE	FALSE	NA
or	publique	0.829074116287553	0.911421352784788	0.688455519312514	1.33650389677071	0.181384627677686	0.215030856563773	gold	FALSE	FALSE	FALSE	NA
ordinaire	publique	1.93194867894538	0.424843709933412	0.507024661928235	0.839325715376351	0.401286556621705	0.441610961823691	ordinary	FALSE	FALSE	FALSE	NA
ordinairement	publique	0.734468213520202	0.882054182157243	0.679937314327761	1.31236443057209	0.189397202273429	0.223356031536254	usually	FALSE	FALSE	FALSE	NA
ordonna	publique	0.188362679491021	2.1958542948626	1.25101325579651	1.86587655697485	0.0620586381667239	0.0907385643439627	ordered	FALSE	FALSE	FALSE	NA
ordonnance	publique	1.52449140122842	1.63557443877679	0.911813632536353	1.80649248297446	0.070841447261264	0.0988974659785962	ordinance	FALSE	FALSE	FALSE	NA
ordonnant	publique	0.106746457456751	2.95464250755889	1.34956537365015	2.38303077264026	0.0171707589164176	0.043137229527214	ordering	TRUE	FALSE	FALSE	NA
ordonne	publique	0.393427618689258	1.93209086961312	0.853643172299931	2.8264982996237	0.00470599939028113	0.0213616390834491	order	TRUE	FALSE	FALSE	public response
ordonnee	publique	0.132137706875521	2.56897579416121	1.33027929269548	2.10628888561306	0.0351792661648804	0.0643147686126176	prescribed	FALSE	FALSE	FALSE	NA
ordonner	publique	0.149698253043603	3.12006879646656	1.07648408942843	3.00535446745091	0.00265271506586321	0.0161960358973586	order	TRUE	FALSE	FALSE	public response
ordonneront	publique	0.196067279758133	2.69948424753991	1.41538251215281	2.18292699357034	0.0290411868030358	0.0568229986362956	will order	FALSE	FALSE	FALSE	NA
ordonnons	publique	0.0451279705773588	1.6099957552344	1.42641892559674	1.96058069609896	0.0499279560540478	0.0792191521810026	order	FALSE	FALSE	FALSE	public response
ordre	publique	2.38320831236397	0.333968448157578	0.602639367705793	0.557509189879065	0.577179581995327	0.614206196689367	order	FALSE	FALSE	FALSE	public response
origine	publique	0.35540245897165	2.35769114639327	1.02549183992419	2.40785790393294	0.0160464252100908	0.0418460647188972	origin	TRUE	FALSE	FALSE	NA
ose	publique	0.137088297004282	2.69630785366148	1.02601544946904	2.72483636375361	0.00643333629651583	0.0250234598016202	dare	TRUE	FALSE	FALSE	NA
oter	publique	0.388566050404553	2.64470656179452	0.817629707235822	3.31084332890656	0.000930152701293732	0.0106261478211926	remove	TRUE	FALSE	FALSE	NA
ou	publique	37.9234728645161	-0.701897239993831	0.305189776981435	-2.29921107533356	0.0214929564117094	0.0482223748306148	where	FALSE	FALSE	FALSE	NA
oublie	publique	0.100049690832642	2.95652130828159	1.13733232335583	2.76199196416426	0.00574498923969197	0.0238686845759578	forget	TRUE	FALSE	FALSE	NA
outre	publique	0.580401515095993	1.15039635881959	0.624788945478363	1.85520151116422	0.0635674559772737	0.0920042890959997	addition	FALSE	FALSE	FALSE	NA
ouverture	publique	0.208440536139883	2.09971337513974	0.874505571990863	2.45590765318627	0.0140529264562113	0.0385686156754412	opening	TRUE	FALSE	FALSE	NA
ouvrage	publique	0.476851215855661	0.853526139337596	0.678196217060874	1.27254116245358	0.203180908609614	0.237623706492115	work	FALSE	FALSE	FALSE	NA
ouvrir	publique	1.21918480354339	2.09503720155305	0.698641759538805	3.03630476798345	0.00239497150998098	0.0156157679957141	open	TRUE	FALSE	FALSE	NA
ouvrit	publique	0.14316813763663	2.89623295801199	1.19672029120302	2.6129744950317	0.0089758000277687	0.0304937654856137	opened	TRUE	FALSE	FALSE	NA
padoue	publique	1.74678758856045	4.43968798290142	1.10902274202714	4.24481203713049	2.18776731274544e-05	0.00159213001856571	padua	TRUE	TRUE	FALSE	NA
pain	publique	0.905422054272661	1.5775222406818	0.783189007178146	2.04438120457474	0.0409159026348742	0.0704675419725992	bread	FALSE	FALSE	FALSE	NA
pair	publique	0.37646499129265	1.92148168267175	0.958215875159894	3.14807409648822	0.0016435002764982	0.0140978578850949	even	TRUE	FALSE	FALSE	NA
paix	publique	0.101630268844077	3.25488043864495	1.3541812628293	2.57596091381961	0.00999619454369453	0.0320332597877484	peace	TRUE	FALSE	FALSE	NA
palais	publique	0.108475995478705	2.66734082927223	1.19616587164073	2.36981676761712	0.0177969026953884	0.0438901145454069	palace	TRUE	FALSE	FALSE	NA
palissade	publique	0.102204377476949	2.67792041152229	1.39940113240639	2.29527850232252	0.0217171688066953	0.0482223748306148	fence	TRUE	FALSE	FALSE	public response
pape	publique	0.0894332383745146	2.38112426252504	1.36463631094972	1.9477737481897	0.0514420412603381	0.0805366031112581	pope	FALSE	FALSE	FALSE	NA
paques	publique	0.0650278936411925	2.22124587880903	1.42220780294309	1.86396747424097	0.0623262720991883	0.0910077484397512	easter	FALSE	FALSE	FALSE	NA
paquet	publique	0.149204669915815	2.45269616210047	1.12371838979562	2.29287709804142	0.0218550816833679	0.0483857353068479	package	TRUE	FALSE	FALSE	NA
par	publique	41.0719735957687	-0.353881050353822	0.222687480965984	-1.58876877163351	0.11211260603137	0.141299463244005	by	FALSE	FALSE	FALSE	NA
paradoxe	publique	0.0739219784352778	3.36997094208577	1.28866725813913	2.88953581992753	0.00385811049382801	0.018928821416004	paradox	TRUE	FALSE	FALSE	NA
parait	publique	0.364293884689412	2.64709422028747	1.30680056615669	2.21251045790263	0.0269314144147725	0.0544330232966006	seem	FALSE	FALSE	FALSE	NA
parce	publique	5.99109413773043	0.0182910946567789	0.545869094580122	0.03375067447909	0.973075969576665	0.97740845385795	because	FALSE	FALSE	FALSE	NA
parcourent	publique	0.264335848814508	3.71330047275586	1.33118032693963	3.08687215779054	0.00202274568896907	0.0148895887402745	travel	TRUE	FALSE	FALSE	NA
parcourt	publique	0.0687635246224862	3.00691881770186	1.36622131521938	2.53316941884433	0.0113036305092727	0.0342755247700527	travel	TRUE	FALSE	FALSE	NA
parcouru	publique	0.0520477188494093	2.99541210552187	1.38702722068426	2.42313803433164	0.015387078799833	0.0407911278171836	traveled	TRUE	FALSE	FALSE	NA
pardevant	publique	0.0495794020970752	2.14585795356559	1.42624984297858	1.91225446739718	0.0558435629440504	0.0848942574135968	in front	FALSE	FALSE	FALSE	NA
paree	publique	0.111042610303862	2.67786157808297	1.4011610051783	2.19766116922831	0.0279732606583565	0.0556014766918522	decked out	FALSE	FALSE	FALSE	NA
pareil	publique	0.800638106129542	1.15945271945036	0.633054244962844	1.85141614116427	0.0641097087232908	0.0925345507867845	same	FALSE	FALSE	FALSE	other
pareillement	publique	0.160558031883355	2.34665962170344	1.10024579736626	2.22807173861631	0.0258757315328641	0.0533598266344986	similarly	FALSE	FALSE	FALSE	NA
parfaite	publique	0.288538962868771	1.85719956002471	0.871976043810926	2.17705007455486	0.0294768314885392	0.0571454350054708	perfect	FALSE	FALSE	FALSE	NA
parfaitement	publique	0.241728843936822	2.13375755877171	0.964254512124562	2.27610484587901	0.0228397351207132	0.0496607863710214	perfectly	TRUE	FALSE	FALSE	NA
parfum	publique	0.914107851510504	0.221169736006348	0.839024091542157	0.267927313992584	0.788755268557013	0.812525975280649	perfume	FALSE	FALSE	FALSE	disinfection
parfume	publique	0.607865725664395	2.8581324995154	1.37073326077315	2.39753406201154	0.0165058462551167	0.0423631275899241	perfume	TRUE	FALSE	FALSE	disinfection
paris	publique	0.483542149933231	1.68869921995155	0.730072121657578	2.33303995439727	0.019646048424335	0.0459290002541967	paris	TRUE	FALSE	FALSE	NA
parla	publique	0.623365758961891	1.68569968079587	0.870773373901171	1.98689344044035	0.0469342066977437	0.0766161869103545	spoke	FALSE	FALSE	FALSE	NA
parlant	publique	0.139495117283609	3.22502788761723	1.01120640891925	3.27877311739968	0.00104259421663352	0.0112540313527523	speaking	TRUE	FALSE	FALSE	NA
parle	publique	0.506291172947217	1.06863361827295	0.736891957994597	1.46793184370821	0.142122737331721	0.173312916443439	speak	FALSE	FALSE	FALSE	NA
parlement	publique	0.275146192246944	1.57775406867744	1.01890800995822	2.13558582305489	0.0327131879879527	0.0611948193207472	parliament	FALSE	FALSE	FALSE	public response
parler	publique	1.42134855326406	1.52557767296464	0.584489823161733	2.63009731258066	0.00853604300655579	0.0296769557003289	talk	TRUE	FALSE	FALSE	NA
parmi	publique	1.05443882671422	1.24100567538118	0.617151932749568	2.02576579641353	0.0427887905205373	0.0724711046654146	among	FALSE	FALSE	FALSE	NA
paroisse	publique	0.361412296690038	1.68896924582421	1.10390759521607	1.5763146769424	0.114953300845416	0.144315329275046	parish	FALSE	FALSE	FALSE	religious
part	publique	2.6200371168953	1.004303638965	0.469018189408004	2.14878452204563	0.0316514849012701	0.0597537656378789	share	FALSE	FALSE	FALSE	NA
partage	publique	0.0954105280753825	2.74435750773264	1.28426956204423	2.30942446259857	0.02092003886714	0.04748986692932	sharing	TRUE	FALSE	FALSE	NA
partent	publique	0.0941609229353076	2.17241271887298	1.42709242113062	1.88464941994685	0.0594771853935245	0.0878144831464603	leave	FALSE	FALSE	FALSE	other
parti	publique	2.38109141045324	0.910111160801001	0.70510274166657	1.31116489536827	0.189802059652909	0.223716534261736	party	FALSE	FALSE	FALSE	NA
partialite	publique	0.0452454149006373	2.24077666262648	1.42620750337658	1.95651931273963	0.0504040096574073	0.0796088897473363	bias	FALSE	FALSE	FALSE	NA
particulier	publique	2.31517001587929	0.771404929114852	0.47692660444819	1.62331539503883	0.104522000208516	0.133371964066975	particular	FALSE	FALSE	FALSE	NA
particuliere	publique	0.933637415363433	1.48358583935521	0.623774840980589	2.39619225851693	0.0165663982477499	0.0424220141281768	particular	TRUE	FALSE	FALSE	NA
particulierement	publique	0.285596417776535	2.25818062148705	1.00370425265724	2.30934994763615	0.0209241700920852	0.04748986692932	particularly	TRUE	FALSE	FALSE	NA
partie	publique	4.26283815120631	-1.07915394891707	0.60462765440932	-1.78988227356556	0.073472839118939	0.101752440179451	part	FALSE	FALSE	FALSE	NA
partisan	publique	0.07689043671439	2.27806313169564	1.41603737214497	1.97447718533374	0.048327509129078	0.0775439975783784	supporter	FALSE	FALSE	FALSE	NA
partout	publique	1.14903362249426	1.62012271527969	1.07127234158105	1.56543259173964	0.117481511443626	0.146917012093581	everywhere	FALSE	FALSE	FALSE	NA
paru	publique	0.55176386122375	1.1675627212515	0.844412058901384	1.41128512773646	0.158160557934778	0.190298783307124	published	FALSE	FALSE	FALSE	other
parut	publique	0.406278963796795	1.39824815052339	0.801576961964175	1.77880215831599	0.0752722032278323	0.103608352948133	appeared	FALSE	FALSE	FALSE	NA
parvenir	publique	1.00917811268414	2.51528780826739	0.872047203652556	2.96214163379447	0.0030550721585694	0.0174187574673891	achieve	TRUE	FALSE	FALSE	NA
pas	publique	22.5109584192871	-0.100029946770075	0.261889204563142	-0.381833451200431	0.702584904859317	0.734831499936309	not	FALSE	FALSE	FALSE	NA
passage	publique	0.359594977221426	2.09468539631375	0.837394282784106	2.5367347105255	0.0111891709366023	0.0341118508553713	passage	TRUE	FALSE	FALSE	NA
passant	publique	0.662140639182904	3.63650342781755	0.753736899516562	4.86591148125095	1.13930504817557e-06	0.000255778811445949	passing	TRUE	TRUE	TRUE	NA
passe	publique	0.733076917563606	1.44659892627366	0.696656562774552	2.08814145769821	0.0367850762861723	0.0658780641588796	pass	FALSE	FALSE	FALSE	NA
passee	publique	0.168498160320932	3.25095481275565	1.22014933208494	2.80866481584751	0.00497474110642324	0.022136126106688	pass	TRUE	FALSE	FALSE	NA
passer	publique	0.93826484673059	1.09942093349808	0.790456179909325	1.41536656199839	0.156961048307616	0.189158186421999	spend	FALSE	FALSE	FALSE	other
passerent	publique	0.0757198388312625	2.31497528788418	1.41773697247553	1.90467926629334	0.0568217757627196	0.0859181810460425	passed	FALSE	FALSE	FALSE	NA
passion	publique	0.125029899347522	2.58373893273015	1.1197455450235	2.41753326941153	0.0156261054530916	0.0411828199791759	passion	TRUE	FALSE	FALSE	NA
pasteur	publique	0.108045220744889	2.62554839867899	1.20994230629836	2.30800521992696	0.0209988461630378	0.0475159447781478	pastor	TRUE	FALSE	FALSE	NA
paternelle	publique	0.104456006318985	3.26960201909321	1.35329212859405	2.58810019628047	0.00965069044511101	0.0317705874125254	paternal	TRUE	FALSE	FALSE	NA
pau	publique	0.26662854957647	3.26899681416642	1.15109713796924	3.08140293386206	0.00206027638139483	0.0150244515717151	pau	TRUE	FALSE	FALSE	NA
pauvre	publique	2.25681318470969	0.806543448350204	0.604683705873318	1.33970332064585	0.180341817560179	0.213907013888414	poor	FALSE	FALSE	FALSE	preliminary condition
pauvrete	publique	0.515462954570562	4.21703665921659	1.0977883111181	4.03054941406795	5.56466284454311e-05	0.00279197459829903	poverty	TRUE	TRUE	FALSE	NA
pave	publique	0.311843370613434	2.52084125035271	1.19180649681063	2.19808679556507	0.0279429213106994	0.0555901503323966	pavement	FALSE	FALSE	FALSE	other
paye	publique	0.0895026350948674	2.92491894773015	1.28407651873917	2.46286912099874	0.0137830217798657	0.0379664189687143	pay	TRUE	FALSE	FALSE	NA
payer	publique	0.150012081851469	2.87939915714879	1.17487478175059	2.56728629460299	0.0102497947346417	0.0324769118238664	pay	TRUE	FALSE	FALSE	NA
pays	publique	0.791899480020998	0.75488139701026	0.975865305389817	0.787588516901247	0.430937433650257	0.469886346213137	country	FALSE	FALSE	FALSE	NA
paysan	publique	0.274042852721456	2.16721698757284	1.17350331132938	1.91852087152636	0.0550449982238413	0.0842765112010621	peasant	FALSE	FALSE	FALSE	public response
peche	publique	0.162126833002841	2.69972780032207	1.2035820531339	2.36093545503008	0.0182289030088982	0.0444588164195398	sin	TRUE	FALSE	FALSE	religious
pechez	publique	0.241543210694749	2.59782490642383	1.40857524791078	2.21118229432375	0.0270232159698198	0.0544441039529738	sin	FALSE	FALSE	FALSE	religious
peine	publique	3.32317416919348	0.767487515746025	0.529796257516567	1.45131738255966	0.14669150318195	0.177688527359256	sentence	FALSE	FALSE	FALSE	NA
peinte	publique	0.0996656370917791	2.08809132822343	1.4271215006339	1.83246653718141	0.0668819428287654	0.0952736008233381	painted	FALSE	FALSE	FALSE	NA
peinture	publique	0.0752020023251755	3.40173343565087	1.13521702810189	3.12468523842535	0.00177995411560664	0.0145504307761844	painting	TRUE	FALSE	FALSE	NA
pendant	publique	3.65182948735568	0.293218496533655	0.472928593396063	0.620160552371088	0.53515208966834	0.5746326103245	during	FALSE	FALSE	FALSE	other
penetre	publique	0.32819808659025	2.24047283714797	0.988563232093759	2.32085950678206	0.0202944276202106	0.0467422540361553	penetrate	TRUE	FALSE	FALSE	NA
penible	publique	0.162452006427976	2.42387402973517	1.03762601342444	2.42147649421433	0.0154576006927003	0.0409121725340815	painful	TRUE	FALSE	FALSE	other
penitence	publique	0.633143652191601	3.5296279702983	1.09671290246336	3.34781549123744	0.000814512196017562	0.0103030207767238	penance	TRUE	FALSE	FALSE	NA
pense	publique	0.290209547495302	1.58603643629484	0.901319445906718	1.80473033742121	0.071116890084086	0.0991592731951161	think	FALSE	FALSE	FALSE	NA
perd	publique	0.153955695638932	2.43268050620975	1.13361155248572	2.25818809073676	0.0239339354258148	0.0510832150620985	lose	FALSE	FALSE	FALSE	NA
perdent	publique	0.14938526454118	2.73927100565523	1.26450455438138	2.33604412634085	0.0194889418643539	0.0459290002541967	lose	TRUE	FALSE	FALSE	NA
perdu	publique	0.37587639800735	2.06202763778785	0.691910955439767	3.01183171553974	0.00259676511542937	0.0161960358973586	lost	TRUE	FALSE	FALSE	NA
perdue	publique	0.0576528869569248	2.83565325475009	1.3863877861411	2.27689415503386	0.0227925470159322	0.0496331911852731	lost	TRUE	FALSE	FALSE	NA
pere	publique	1.13346744576681	1.05831798829612	0.668300587195017	1.60182132861561	0.109195125191302	0.138162760758036	father	FALSE	FALSE	FALSE	NA
peri	publique	0.66517572922856	2.17646258286475	0.81318637334518	2.7492141851558	0.00597383363469624	0.0244278151985257	perish	TRUE	FALSE	FALSE	NA
peril	publique	0.339168533729488	1.65532901445794	0.874573816587123	1.93432577191551	0.0530730864806079	0.0822341230084144	peril	FALSE	FALSE	FALSE	NA
periode	publique	0.442128111334205	1.87326476424935	0.944443758538231	2.01497393587589	0.0439073801145835	0.0736468769802977	period	FALSE	FALSE	FALSE	other
perissent	publique	0.290241816612399	3.30563669479656	1.26046407643157	2.81771591890613	0.00483665821871422	0.0217567410952638	perceiving	TRUE	FALSE	FALSE	NA
permettront	publique	0.0662036640609243	1.99520774478402	1.42631594918007	1.85345569485648	0.0638170708438813	0.0922301805405485	will	FALSE	FALSE	FALSE	other
permirent	publique	0.0485121306405783	2.44869455047542	1.42560398755571	2.04435334844645	0.0409186524752238	0.0704675419725992	allowed	FALSE	FALSE	FALSE	NA
permis	publique	0.607494474092755	1.3745000056849	0.642784808643005	2.15449068148698	0.0312017119687875	0.0593342802667032	permitted	FALSE	FALSE	FALSE	NA
permise	publique	0.23190329721551	2.97938106652086	1.39815832764886	2.5337430560025	0.0112851446599856	0.0342655267199563	permitted	TRUE	FALSE	FALSE	NA
permission	publique	0.234411214070572	2.17358809007349	0.999061730526491	2.23627290609176	0.0253339000866682	0.0527731104298462	permission	FALSE	FALSE	FALSE	NA
permit	publique	0.392493928744285	3.19385305421589	1.14920739438576	2.92665650908282	0.00342627063555767	0.0181874507148661	allowed	TRUE	FALSE	FALSE	NA
pernicieuse	publique	0.114890475906205	2.66126319393265	1.20459467281093	2.34558798235165	0.018997094406101	0.0452560137066145	pernicious	TRUE	FALSE	FALSE	NA
perpetuelle	publique	0.0573714253775428	2.39987671530011	1.42123471106826	2.08629857481749	0.0369515856973937	0.0659661678253885	perpetual	FALSE	FALSE	FALSE	NA
personne	publique	7.29057489001992	0.014988343800464	0.619675776083721	0.0242146268312304	0.980681411027364	0.98329656145677	person	FALSE	FALSE	FALSE	other
persuade	publique	0.911208103289844	2.75056324498253	0.953148707274988	2.99365246150558	0.00275659744746032	0.0164520736546838	persuade	TRUE	FALSE	FALSE	NA
persuader	publique	0.284367700615516	3.22499087577567	0.9886705383079	3.39611152255162	0.000683505046950691	0.00923345740072311	persuade	TRUE	TRUE	FALSE	NA
persuasion	publique	0.0663493671688913	2.28059083025244	1.41863195529627	1.99233003373871	0.0463348584743316	0.0762013324929616	persuasion	FALSE	FALSE	FALSE	NA
perte	publique	0.787473558476639	0.607667734844671	0.651930258250776	2.15777935131752	0.0309449910328869	0.0590333703266579	los	FALSE	FALSE	FALSE	NA
peste	publique	21.1182332276067	-0.67219576612872	0.332866569995038	-2.01859251222719	0.043529589924499	0.0733951830117114	plague	FALSE	FALSE	FALSE	plague's name
pestifere	publique	1.32075446035791	0.954151195194959	0.851748953430996	1.12950176526221	0.258686225302833	0.294299608816537	plague victim	FALSE	FALSE	FALSE	consequence
pestiferee	publique	0.388204312825186	2.31742968826291	1.16062777987379	2.11423018090679	0.0344956122969617	0.0634246954702082	plague victim	FALSE	FALSE	FALSE	consequence
pestiferez	publique	0.918230353526282	0.470040803630322	1.17144132976761	0.415540270380768	0.677746441514224	0.712154621358216	plague victim	FALSE	FALSE	FALSE	consequence
pestilentielle	publique	1.68161866417208	1.64165849672019	0.927733079696542	1.81626794301357	0.0693292802037939	0.0976224968982171	pestilential	FALSE	FALSE	FALSE	nature of plague;consequence;plague's name
petit	publique	1.41027702401013	-0.678301608523347	0.613591837826928	-1.11048229790362	0.26679125207512	0.302909443724948	small	FALSE	FALSE	FALSE	NA
petite	publique	1.39878596358795	-0.458487240021182	0.616806118432969	-0.74685007665718	0.45515406394863	0.494618289146488	small	FALSE	FALSE	FALSE	NA
peu	publique	6.75359309926003	-0.832597029736798	0.414285958065667	-2.00657723521144	0.0447946972799395	0.0745352449580611	little	FALSE	FALSE	FALSE	NA
peuple	publique	2.82414824217949	1.14638398477407	0.56554008515082	2.03356627436017	0.0419953451156081	0.0716652788054552	people	FALSE	FALSE	FALSE	other
peuplee	publique	0.0924334904460593	2.63630501860055	1.29244274972893	2.21438251364578	0.0268024767617046	0.0542786243935418	people	FALSE	FALSE	FALSE	other
peur	publique	0.551581011794378	0.764711919342191	0.66218569187081	1.16770437970393	0.242926029558146	0.278476180225191	afraid	FALSE	FALSE	FALSE	NA
peut	publique	6.31598555192091	-0.703850066185872	0.502272332043159	-1.40122224914538	0.161147622993725	0.193274342091357	can	FALSE	FALSE	FALSE	other
peutetre	publique	0.887716672564705	0.986927359893072	0.704319735134538	1.41916778256519	0.155850106253546	0.188020235137968	maybe	FALSE	FALSE	FALSE	NA
peuvent	publique	1.98406089329987	0.178554533196039	0.563102671000272	0.318075966986696	0.750427313238913	0.779982443067545	can	FALSE	FALSE	FALSE	other
physicien	publique	0.0624637311277022	2.05056287737791	1.42629631642771	1.82652679483109	0.0677709489385684	0.0959742923897534	physician	FALSE	FALSE	FALSE	public response
piece	publique	0.271772896187008	2.38267273008547	0.925198700121675	2.62198945223051	0.00874181364802692	0.0300633103505316	piece	TRUE	FALSE	FALSE	NA
pied	publique	1.08952218974928	1.32612751305805	0.649487258803808	2.05529845786848	0.0398501861914271	0.0693783623799595	foot	FALSE	FALSE	FALSE	NA
pierre	publique	0.461762717632617	1.00917297134102	0.798296976069086	1.28871672258095	0.197496586663585	0.231696463605329	stone	FALSE	FALSE	FALSE	NA
piete	publique	0.784531493742084	2.72479186871922	0.871871367215423	3.18837940236724	0.00143072676060527	0.0133930272694003	devotion	TRUE	FALSE	FALSE	religious
pille	publique	0.172524080885065	0.915695901118892	1.40524794689406	1.23722086257831	0.216005098289515	0.250543702694677	plunder	FALSE	FALSE	FALSE	NA
pin	publique	0.147965334331966	2.45111298576186	1.154847988822	2.2398010076289	0.0251038444418972	0.0525778991714605	pin	FALSE	FALSE	FALSE	NA
pitie	publique	0.108914955061318	2.52935685577498	1.3032291538584	2.11281386954765	0.0346167020944116	0.0635086952060986	mercy	FALSE	FALSE	FALSE	religious
pla	publique	0.31303638997994	3.10847686395786	1.33325524519325	2.66240745149669	0.00775839013496737	0.0282305292653006	NA	TRUE	FALSE	FALSE	NA
place	publique	15.1387383147622	4.10197209749706	0.40977081677771	10.0316882548489	1.10608956085946e-23	1.24766902464947e-20	place	TRUE	TRUE	TRUE	NA
plainte	publique	0.240018898505101	2.57478765747008	1.10467558699477	2.40310055031415	0.0162567167461802	0.0421063022959906	complaint	TRUE	FALSE	FALSE	NA
plaisir	publique	0.429334448846965	2.50827683758096	0.742717590126273	3.40845261631595	0.000653324304711226	0.00898719287456419	pleasure	TRUE	TRUE	FALSE	NA
plait	publique	0.263773901769567	3.65953868660942	0.974417112269567	3.89779396045675	9.70729522440932e-05	0.00367555954158588	like	TRUE	TRUE	FALSE	NA
plan	publique	0.197617412309386	2.74412116973426	0.966557881017135	2.91613904738874	0.00354392521727487	0.0184218785487837	plan	TRUE	FALSE	FALSE	NA
plein	publique	0.438706331559991	1.03167693423458	0.648292195829005	1.60786710647922	0.107864287322839	0.136785740416147	full	FALSE	FALSE	FALSE	NA
pleinement	publique	0.136527801120479	3.30298883184566	0.993398721570923	3.42190026078247	0.000621851205812469	0.00890803346937097	fully	TRUE	TRUE	FALSE	NA
ployer	publique	1.34413042270972	2.9503261095322	1.32579013027492	2.76973836639083	0.0056101337169268	0.023647203779306	bent	TRUE	FALSE	FALSE	NA
plu	publique	31.8853845568761	-0.204892996913785	0.195907466495604	-1.04578248439188	0.295661469826669	0.333006628022448	rained	FALSE	FALSE	FALSE	NA
plume	publique	1.65583125827932	4.20761466693283	0.896687802396722	4.8479961097966	1.24714846006447e-06	0.000255778811445949	feather	TRUE	TRUE	TRUE	source
plupart	publique	0.895606738043783	1.20875050443527	0.782888732671531	1.55219775831552	0.120614912323617	0.150418597126634	most	FALSE	FALSE	FALSE	NA
plusieurs	publique	2.8024908911423	0.106352836947709	0.631891654950645	0.168529261358966	0.866166925638712	0.882997100877061	several	FALSE	FALSE	FALSE	NA
plut	publique	0.0900579906514347	2.19844718798906	1.4267057754853	1.91029848677166	0.0560947925108084	0.0850469434841289	pleased	FALSE	FALSE	FALSE	NA
plutot	publique	0.618342210846103	0.973898695382814	0.849831466538745	1.1630346271203	0.244815453563023	0.280357189461005	rather	FALSE	FALSE	FALSE	NA
poete	publique	0.0617577339020458	2.05999970060501	1.42629284418528	1.77139160454564	0.076495603718947	0.104840064605774	poet	FALSE	FALSE	FALSE	NA
poids	publique	0.349762837470582	1.74487642389299	0.845230896201595	2.1019692893469	0.0355559660928709	0.0645947997285037	weight	FALSE	FALSE	FALSE	NA
point	publique	7.91259034950521	0.0172248486040806	0.443405670155144	0.0388870514856252	0.968980440178833	0.974162153762677	point	FALSE	FALSE	FALSE	NA
police	publique	1.00839324787776	1.16576966682115	0.639674672974266	1.83769595030577	0.0661072209515025	0.0944753796790565	police	FALSE	FALSE	FALSE	prevention measure;public response
pompe	publique	0.0552637673907881	2.41022277297786	1.42239128738439	2.04776694987958	0.0405828402067201	0.0702646872650502	pump	FALSE	FALSE	FALSE	NA
populace	publique	0.625332922505151	2.77997168942533	0.787423359693358	3.57626220162033	0.000348542074021155	0.00683748625210195	populace	TRUE	TRUE	FALSE	other
populaire	publique	0.230028011555162	2.21665681624337	0.945099102151353	2.42411169899287	0.0153458846172572	0.0407911278171836	popular	TRUE	FALSE	FALSE	other
port	publique	1.41380482974711	1.63201779299564	0.789647236922427	2.08108640723248	0.0374259977829853	0.066468971007774	harbor	FALSE	FALSE	FALSE	NA
portait	publique	0.108889932347864	1.93549330579695	1.4268854909862	1.6783501461556	0.0932787639157335	0.121219407484962	wore	FALSE	FALSE	FALSE	other
portant	publique	0.401424130461827	1.94368481771582	0.846145508670209	2.33121266149516	0.0197421488330455	0.0460582086528962	wearing	TRUE	FALSE	FALSE	NA
porte	publique	3.29843835930266	0.771265838483635	0.486491159879746	1.58897885469326	0.112065166701525	0.141299463244005	door	FALSE	FALSE	FALSE	NA
portee	publique	0.641525437070913	1.21943338752717	0.752821178087941	1.6531045596565	0.0983095855292735	0.126158375969307	scope	FALSE	FALSE	FALSE	NA
portefaix	publique	0.273561913088264	2.34877593771214	0.907619956415463	2.64448312384697	0.00818157864043121	0.0289022620724958	porter	TRUE	FALSE	FALSE	profession
portent	publique	0.266221650858705	1.71588814118904	0.808683549274819	2.16335492657796	0.0305138915016759	0.0584374696330907	wear	FALSE	FALSE	FALSE	NA
porter	publique	1.28689659483887	0.548933713753462	0.516412972472711	1.06780887584968	0.28560673349899	0.322325558165944	wear	FALSE	FALSE	FALSE	NA
possede	publique	0.0608124218872653	2.13442342881379	1.42626775954621	1.84726693655127	0.0647084623794344	0.0929231643080866	possesses	FALSE	FALSE	FALSE	NA
possession	publique	0.0807013992412719	2.69538829349949	1.36893483045341	2.20187900662766	0.0276738562834215	0.0551521376107765	possession	FALSE	FALSE	FALSE	NA
possible	publique	0.950998161912617	1.41292563355677	0.683749341525187	2.08355776073148	0.0372004125365562	0.0662384614699847	possible	FALSE	FALSE	FALSE	other
poste	publique	0.175538871891108	2.22941077226127	1.33893330748868	1.81152587946268	0.0700594867682708	0.0981703118939248	post	FALSE	FALSE	FALSE	NA
potences	publique	0.438587238848667	4.58444636849035	1.19747928432198	4.07977458784935	4.50793923087672e-05	0.00265266247782113	gallows	TRUE	TRUE	FALSE	NA
pour	publique	51.5651736843502	0.0636054903662297	0.183482354644414	0.346715670957792	0.728804935972206	0.759087689544458	for	FALSE	FALSE	FALSE	NA
pourri	publique	0.423249688517768	2.58793566428917	0.813025041299308	3.22197514600373	0.00127310178124221	0.0125627270908132	rotten	TRUE	FALSE	FALSE	NA
pourrons	publique	0.0673498422670395	2.73529156226417	1.37273929369496	2.29686015560618	0.0216267485905845	0.0482223748306148	can	TRUE	FALSE	FALSE	other
pourront	publique	0.428743013266984	1.8106403312029	0.785556888340706	2.33800650266061	0.019386910819444	0.0458457765289996	can	TRUE	FALSE	FALSE	other
pourtant	publique	1.70389484788186	0.734556620561873	0.667207946059325	1.11268961893766	0.265841755539964	0.301983383936636	yet	FALSE	FALSE	FALSE	NA
pourvoir	publique	0.321961628984475	1.67579472091886	1.07300121947497	1.61664002628379	0.105956006627805	0.134820502511183	provide	FALSE	FALSE	FALSE	NA
pourvu	publique	0.523054187255824	2.0535626698407	0.769715826641401	2.71227269076723	0.00668235951780372	0.0253495921834475	provided	TRUE	FALSE	FALSE	NA
pousser	publique	0.310539468044682	2.81543890844138	0.967888728597601	3.02552066195083	0.00248205445351776	0.0159077126339093	push	TRUE	FALSE	FALSE	NA
pout	publique	0.0838810660395568	3.27974475015466	1.21907757498686	2.89473723734288	0.00379476038996318	0.0188984093592868	NA	TRUE	FALSE	FALSE	NA
pouvaient	publique	0.0778900067106853	1.40573453351888	1.42646131749843	1.56415192149137	0.117781895004568	0.147211055473853	could	FALSE	FALSE	FALSE	other
pouvait	publique	0.088616461937048	1.42417036445336	1.42647717855674	1.99638459993534	0.0458920757815553	0.0756816688327403	could	FALSE	FALSE	FALSE	other
pouvions	publique	0.109638546049511	2.09831087531996	1.37499976908714	1.71629569739215	0.0861079354228274	0.114404889466371	could	FALSE	FALSE	FALSE	other
pouvoir	publique	3.47786284285755	0.381923005182286	0.634355173318086	0.605656290154656	0.544743014874734	0.584097072983555	power	FALSE	FALSE	FALSE	NA
pratique	publique	1.44985935028651	0.909167692949906	0.674920196551715	1.37059909303121	0.170499965864233	0.203087604535222	practice	FALSE	FALSE	FALSE	NA
pre	publique	2.10179455881373	-0.0592399405555761	0.566712527201856	-0.104875832767198	0.916474335853592	0.926328898604706	field	FALSE	FALSE	FALSE	NA
precaution	publique	2.89917582870939	0.127648255645183	0.655719476312172	0.195879238998101	0.844704687360548	0.863850305841068	precaution	FALSE	FALSE	FALSE	consequence
precedente	publique	0.384699670626311	1.92036075066342	0.873672234897128	2.23913759031458	0.0251469650735841	0.0525778991714605	previous	FALSE	FALSE	FALSE	NA
precipitation	publique	0.0779180977949987	2.54458129599206	1.37006756415107	2.13316269707377	0.0329113820158062	0.0614128021734151	precipitation	FALSE	FALSE	FALSE	NA
precision	publique	0.0578115727092897	2.13590396679625	1.42626350505427	1.95406416221186	0.0506936296867497	0.0798079752779534	precision	FALSE	FALSE	FALSE	NA
preferable	publique	1.39903342759261	3.66939509829033	1.03421608181161	3.67692749678681	0.000236060098905663	0.00569023872310187	preferable	TRUE	TRUE	FALSE	NA
prefet	publique	0.047760591080556	2.18147057247436	1.42623450902331	1.89238244606693	0.0584400431471488	0.0871386234897341	prefet	FALSE	FALSE	FALSE	NA
prejuge	publique	0.205881078406507	1.99348881071223	1.12885715503604	1.84927362804392	0.0644183117628069	0.0927426364625988	NA	FALSE	FALSE	FALSE	NA
prelat	publique	0.187860442289793	2.23328473529035	1.28112836602481	1.85665068980082	0.0633608672001526	0.0919241906132117	prelate	FALSE	FALSE	FALSE	religious
premier	publique	3.60059090487016	-0.130681656310813	0.464097940570335	-0.281591540938916	0.778256727195736	0.80412471536628	first	FALSE	FALSE	FALSE	NA
premiere	publique	1.2587113394173	-0.111752983125834	0.699158097148703	-0.16134361825384	0.871822770855685	0.88796034810403	first	FALSE	FALSE	FALSE	NA
premierement	publique	0.6216509646473	3.02030727796525	1.13105975633573	2.81031112193361	0.004949362985455	0.0221104215746267	first	TRUE	FALSE	FALSE	NA
prend	publique	0.755577355622542	0.862771683734098	0.690934231032164	1.26903953309381	0.204426964529701	0.238957115015028	take	FALSE	FALSE	FALSE	other
prendre	publique	2.65460112211371	-0.126067948002412	0.456994675513437	-0.275980723592161	0.782562871829826	0.806883838596018	take	FALSE	FALSE	FALSE	other
prenne	publique	0.127394662553604	2.69110677265332	1.12704363018182	2.51161322119073	0.0120180727311904	0.0353030886478718	take	TRUE	FALSE	FALSE	other
prepara	publique	1.32517179821636	3.7465285723424	1.23797874999315	3.27231875452193	0.00106669240200882	0.0112763506490785	prepared	TRUE	FALSE	FALSE	NA
prepare	publique	0.410367935846064	2.58567430025265	0.929059446008153	2.88873161364334	0.00386799054644408	0.018928821416004	prepare	TRUE	FALSE	FALSE	NA
preparee	publique	0.454146597562519	3.72459594322601	1.03784299033554	3.73341992437501	0.000188897267643693	0.00513436428679726	prepared	TRUE	TRUE	FALSE	NA
preparer	publique	0.11797242752606	2.84170664565758	0.99999114400688	2.93654659572113	0.00331888956101672	0.0179124757168749	prepare	TRUE	FALSE	FALSE	NA
prepose	publique	0.0647527911134612	1.64945774889157	1.42641647865593	1.8011217301431	0.0716836954122335	0.099764600154225	attendant	FALSE	FALSE	FALSE	NA
presence	publique	0.757185286102544	2.64357105814174	0.778723891977724	3.42201522539643	0.000621588327585176	0.00890803346937097	presence	TRUE	TRUE	FALSE	NA
present	publique	0.44760279061699	1.26503667126652	0.791221933722998	1.62389656654538	0.104397885477839	0.133288981119414	present	FALSE	FALSE	FALSE	other
presente	publique	0.54621927502086	1.94232949788334	0.851620514063294	2.32785449519369	0.0199198312427379	0.046281296893529	present	TRUE	FALSE	FALSE	other
presenteront	publique	0.215396863006191	3.76827625305939	1.11456114500362	3.49000948794946	0.000483003398478255	0.00779295210344807	will present	TRUE	TRUE	FALSE	NA
preservatif	publique	0.687851664267341	1.44084784268783	0.889176752872262	1.65910393619799	0.0970948502512278	0.125025110849581	prophylactic	FALSE	FALSE	FALSE	treatment
preservation	publique	0.295310095080689	3.27997098099381	1.35100598796549	2.57098534991656	0.0101409616745848	0.0322679965273108	preservation	TRUE	FALSE	FALSE	NA
preserver	publique	0.312999910058756	1.78058501296205	0.981649224997689	1.86709372138118	0.0618885010657012	0.0906038016899558	preserve	FALSE	FALSE	FALSE	other
presomption	publique	0.248142386550805	3.71552521154242	1.1687832685295	3.46553784351639	0.000529172048227312	0.00829632132070496	presumption	TRUE	TRUE	FALSE	NA
presque	publique	2.15752560706278	0.0877179332983059	0.709120516137149	0.12448125181999	0.90093424379598	0.912666211945995	almost	FALSE	FALSE	FALSE	other
presse	publique	0.114481621490768	2.50954910180082	1.27016474613042	2.1313186167859	0.033062902372503	0.0615917033411953	press	FALSE	FALSE	FALSE	NA
pret	publique	0.313301788107736	2.050626257265	0.855060651109826	2.44130396643111	0.0146343311876566	0.0398732501924557	loan	TRUE	FALSE	FALSE	NA
prete	publique	0.374107575318271	2.93267495608263	0.853777817297344	3.52781720455589	0.00041900139818535	0.00743774157847004	loan	TRUE	TRUE	FALSE	NA
pretend	publique	0.235131525296547	1.98499406335716	0.933782626784929	2.1878225456506	0.0286825309474302	0.0563995269069443	pretend	FALSE	FALSE	FALSE	NA
pretende	publique	0.103920967351023	2.10257561038362	1.42628709619383	1.98890555311035	0.0467116287272715	0.0764187341615115	pretended	FALSE	FALSE	FALSE	NA
pretendue	publique	0.0927121275473326	3.24590752027705	1.10346595113488	3.06155168828565	0.00220192970946193	0.0154415641766904	pretended	TRUE	FALSE	FALSE	NA
pretent	publique	0.0546738961515771	2.19645634620637	1.42623818281392	1.90951513963215	0.0561956705889687	0.0851426681321111	ready	FALSE	FALSE	FALSE	NA
pretre	publique	0.378156185276771	1.72748673430678	0.904939848006359	1.94520048466235	0.0517508535442589	0.0807337084465553	priest	FALSE	FALSE	FALSE	religious
preuve	publique	0.792648221457172	0.416092985149435	0.7592805352593	0.555027064755286	0.578876148411378	0.615141116729189	evidence	FALSE	FALSE	FALSE	NA
prevaloir	publique	0.0653466001314443	2.00844318151602	1.42631136671613	1.87828798089734	0.060341779876431	0.0886315172768292	prevail	FALSE	FALSE	FALSE	NA
prevenir	publique	0.583028603895393	1.39028162961096	0.806075069670423	1.7453291730166	0.0809275866198143	0.109026258669976	prevent	FALSE	FALSE	FALSE	NA
prevention	publique	1.32077153063715	3.02872966777576	1.06060927511587	2.91439842698537	0.00356374757683589	0.0184481339312667	prevention	TRUE	FALSE	FALSE	NA
prevenu	publique	0.175550166682402	2.60169426624801	1.1733583123461	2.32181844622745	0.0202427135744391	0.0467110971716726	prevented	TRUE	FALSE	FALSE	NA
previennent	publique	0.0694743525962263	3.01338077996578	1.31484438659286	2.55210101517459	0.0107075469236639	0.0332272707837494	prevent	TRUE	FALSE	FALSE	NA
prevoyance	publique	0.0716502709734908	2.6004203148358	1.3762904232971	2.1022087103945	0.0355349971321963	0.0645947997285037	foresight	FALSE	FALSE	FALSE	NA
prie	publique	0.351710128393619	2.46066551046627	0.738165809592411	3.40049075299453	0.000672650109351385	0.00914155811263087	pray	TRUE	TRUE	FALSE	religious
prier	publique	0.404775064479518	2.32811109077191	1.08468144547298	2.249907529461	0.0244548158861979	0.0516090408225094	pray	FALSE	FALSE	FALSE	religious
priere	publique	1.35233141279092	2.96535101411593	0.811217333070175	3.67352959714334	0.000239222953573944	0.00569023872310187	prayer	TRUE	TRUE	FALSE	religious
primer	publique	0.296752218218164	2.67451348721295	1.36861511793317	2.35903185696501	0.0183226827639578	0.0445430736158284	prevail	TRUE	FALSE	FALSE	NA
prince	publique	0.432026922654222	2.3212883315284	0.708719084740089	3.32783140624436	0.000875248170626262	0.0105894729455228	prince	TRUE	FALSE	FALSE	NA
principal	publique	0.463317018435205	1.67653515502321	0.634757463037202	2.66471973776985	0.00770525084724432	0.0281734941837653	main	TRUE	FALSE	FALSE	NA
principale	publique	0.467955570770053	1.48600947863194	0.705106498861279	2.13813998162115	0.0325053838056265	0.0610084408198781	main	FALSE	FALSE	FALSE	NA
principalement	publique	0.41118054523797	1.66001181692634	0.712631537242942	2.35359947575965	0.0185926323787069	0.0447910777114373	mainly	TRUE	FALSE	FALSE	NA
principe	publique	0.770050619608507	0.435363301816292	0.763906871645143	0.577410605622704	0.563662111453499	0.601523994058228	principle	FALSE	FALSE	FALSE	NA
pris	publique	1.49120291022329	0.523072278227178	0.489683341566459	1.07198244244974	0.283727918306055	0.320365457306537	taken	FALSE	FALSE	FALSE	NA
prise	publique	0.429204441302958	1.02982519810748	0.803825158229075	1.30510578068435	0.191856830643534	0.225784564388009	taken	FALSE	FALSE	FALSE	NA
prison	publique	0.293451895354542	3.23805097355514	0.813778885670418	4.02601770354935	5.67294197052596e-05	0.00279197459829903	prison	TRUE	TRUE	FALSE	NA
prit	publique	0.324538682655472	1.84967184130694	1.09842964960066	1.73756331579439	0.0822877884457071	0.110108653260815	took	FALSE	FALSE	FALSE	NA
privee	publique	0.104272732433595	2.88346903524091	1.39748853727115	2.37857644596029	0.0173796328296643	0.0435165945213349	private	TRUE	FALSE	FALSE	NA
privez	publique	0.131187515983153	2.26559487685976	1.40627830061804	1.85730432293005	0.0632678697392242	0.0918483359920784	deprive	FALSE	FALSE	FALSE	NA
privilege	publique	0.225364163318563	3.03222036809993	0.903122145925533	3.42101529697406	0.000623878230567648	0.00890803346937097	privilege	TRUE	TRUE	FALSE	NA
prix	publique	0.600882583954959	1.67789845398438	0.824449838810698	2.08094827832249	0.0374386404762277	0.066468971007774	price	FALSE	FALSE	FALSE	public response
probite	publique	0.0938081359942021	3.26435666189727	1.09223150972114	3.11007457894536	0.00187040111927902	0.0145504307761844	probity	TRUE	FALSE	FALSE	NA
procedure	publique	0.116080808787762	2.5732455039205	1.40025322045206	2.11851022363591	0.0341318799966877	0.0630127015323465	procedure	FALSE	FALSE	FALSE	NA
proces	publique	0.160635027610384	3.05070915926566	1.00863670014759	3.12009337838154	0.00180793717475605	0.0145504307761844	trial	TRUE	FALSE	FALSE	NA
procession	publique	0.737034933593798	2.97120324222037	1.16837251624109	2.59456114972466	0.00947117640244006	0.0314682974431587	procession	TRUE	FALSE	FALSE	religious
prochain	publique	0.344504017001804	3.18055720708497	1.06091984427988	3.13902756444227	0.00169509501943963	0.0144306957126635	next	TRUE	FALSE	FALSE	NA
prochaine	publique	0.479606307585931	2.79757089773946	0.850464033943774	3.34423236371356	0.000825105979318782	0.0103030207767238	next	TRUE	FALSE	FALSE	NA
prochainement	publique	0.0752119489918142	1.87378447514222	1.4263549480184	1.6119387998473	0.106975257980936	0.135809262496385	soon	FALSE	FALSE	FALSE	other
procura	publique	0.0649325330015977	2.45847601839885	1.42121012808662	2.00406205636368	0.0450634133163433	0.0748623420041756	provided	FALSE	FALSE	FALSE	NA
procure	publique	0.33302606167778	3.50894382560606	1.0392291644997	3.54192723518509	0.000397215031023447	0.00728550495925932	provide	TRUE	TRUE	FALSE	NA
procurer	publique	0.800909004170816	1.51822570253235	0.692097556837873	2.22878844925309	0.0258279838483128	0.0533100929202138	get	FALSE	FALSE	FALSE	NA
procureur	publique	0.213831853365614	1.92520606354316	1.04138472704759	1.91767258969042	0.0551525394343813	0.0842981903549893	attorney	FALSE	FALSE	FALSE	NA
prodigieuse	publique	0.14601713200007	2.86728084043579	1.16182989092288	2.59645397209764	0.00941915245878227	0.0313878994786009	prodigious	TRUE	FALSE	FALSE	NA
prodigieux	publique	0.502937327556309	3.6407656205916	0.919412109818092	4.05678205882475	4.9753468413085e-05	0.00273765426194926	prodigious	TRUE	TRUE	FALSE	NA
produire	publique	0.742330219234615	1.01137585266444	0.89919346680784	1.1631515153255	0.244768034047291	0.280357189461005	produce	FALSE	FALSE	FALSE	NA
profiter	publique	0.175650492808738	2.71475391575555	0.891610141587237	3.13094721055886	0.001742434785022	0.0145504307761844	enjoy	TRUE	FALSE	FALSE	NA
profonde	publique	0.360412854360161	2.85950155058063	0.777330190111426	3.74727657303342	0.00017876494574019	0.00513436428679726	deep	TRUE	TRUE	FALSE	NA
progres	publique	1.52085708999469	1.3120275890829	0.67415730327311	1.96513912695623	0.0493981371094414	0.0786465753838389	progress	FALSE	FALSE	FALSE	NA
projet	publique	1.0052154578872	2.43891308892552	0.861392827185368	2.90019750927527	0.00372927591332888	0.0188215804484787	project	TRUE	FALSE	FALSE	NA
promenade	publique	0.149549856513282	3.77355205498204	1.30941985379762	3.05402333317852	0.00225794518420223	0.0154415641766904	walk	TRUE	FALSE	FALSE	NA
prompte	publique	0.937694044707492	1.77441991996226	0.560994458085708	3.19370682302346	0.0014045868339189	0.0132031162388377	prompt	TRUE	FALSE	FALSE	NA
promptement	publique	0.582584516192684	1.09929899976162	0.71675719427434	1.54889883147602	0.121406041902671	0.151071169626269	promptly	FALSE	FALSE	FALSE	NA
prononce	publique	0.889952527237446	4.17486680106249	0.92513893654853	4.62492468463304	3.74734540594778e-06	0.00049729477857754	pronounce	TRUE	TRUE	TRUE	NA
propos	publique	2.71024543921974	0.990736727053847	0.621166646535947	1.61723676828863	0.105827182432433	0.134808119604402	about	FALSE	FALSE	FALSE	NA
proposa	publique	0.0732433851036994	1.93351747359597	1.42633921669908	1.65407655226115	0.098111959590005	0.126048166762558	proposed	FALSE	FALSE	FALSE	NA
propose	publique	0.28317651389123	1.65377597811299	0.767780722564073	2.18986531542427	0.028534006090863	0.056220714184268	offer	FALSE	FALSE	FALSE	NA
proposer	publique	0.223605940247689	2.3237535433966	1.09254748483591	2.20451972185979	0.0274878145301276	0.0548783270619184	propose	FALSE	FALSE	FALSE	NA
propre	publique	1.80632309605682	-0.102209987940959	0.559972458849397	-0.182928152558119	0.854854393049743	0.873042784391227	own	FALSE	FALSE	FALSE	NA
proprement	publique	0.111701430774343	2.94257574610667	1.12597128938296	2.74528273498349	0.00604587852856427	0.0245239685647208	properly	TRUE	FALSE	FALSE	NA
proprietaire	publique	0.173248917528077	2.37132612944179	1.26839965492748	1.98903339876092	0.0466975166278747	0.0764187341615115	owner	FALSE	FALSE	FALSE	NA
protecteur	publique	0.373279973241375	3.23281853549437	1.20142335884132	2.95808581401266	0.00309555934137962	0.0174528556733861	protector	TRUE	FALSE	FALSE	other
prouve	publique	1.23247597717228	1.36569398641262	0.931835418571499	1.51246106588434	0.130416610124555	0.160688078886399	prove	FALSE	FALSE	FALSE	NA
prouvent	publique	0.163172643026578	2.20502189888398	1.15463088297965	2.01675916394568	0.0437206523901203	0.0734791746770238	prove	FALSE	FALSE	FALSE	NA
prouver	publique	0.451713550899274	1.72600713041509	0.773240006696117	2.26080956077695	0.0237710523080735	0.0508799753387228	prove	FALSE	FALSE	FALSE	NA
provence	publique	1.97721289340751	1.1098939232324	0.701101388410394	1.6000447344912	0.109588659780061	0.138582968869853	provence	FALSE	FALSE	FALSE	NA
providence	publique	0.121506712698884	2.6668147153937	1.08742774364324	2.55711134447991	0.010554542783346	0.0329336770667061	providence	TRUE	FALSE	FALSE	NA
province	publique	1.83122723364989	0.0114077399260435	0.653202166909229	0.0176803500772506	0.985893856565398	0.986808877304674	province	FALSE	FALSE	FALSE	NA
provision	publique	0.200254504380779	2.02537424264492	1.0926845268312	1.93112707540891	0.0534673394522512	0.082674652367566	provision	FALSE	FALSE	FALSE	other
pu	publique	1.93837072182606	0.322670996517765	0.536292838024349	0.604196437670709	0.54571304905608	0.58458149984355	NA	FALSE	FALSE	FALSE	NA
puanteur	publique	0.42273743723879	2.79192190213836	0.887313564126744	3.22727533750776	0.00124975138614164	0.0124753943678564	stench	TRUE	FALSE	FALSE	consequence
public	publique	3.85952850481992	0.377808680459831	0.571586221134196	0.666109356812634	0.505341204272073	0.544956862733172	public	FALSE	FALSE	FALSE	other
publication	publique	0.0582950989406369	2.25582369026464	1.42496236054311	1.86444168655336	0.06225970340235	0.090970136577527	publication	FALSE	FALSE	FALSE	NA
publier	publique	0.222282327248414	2.89624704933638	0.92003185622574	3.21181586200257	0.00131898886848471	0.0127709823489335	publish	TRUE	FALSE	FALSE	NA
publique	publique	39.7814665108896	11.4873389793298	0.496052634470337	22.4721407713345	7.77518136561219e-112	1.75408091608211e-108	public	TRUE	TRUE	TRUE	other
puisque	publique	0.607057385738553	1.09178030131741	0.794595681014592	1.39310392744684	0.163588365648303	0.195681523278139	since	FALSE	FALSE	FALSE	NA
puissance	publique	0.145107846883273	2.02084516542453	1.30956521344747	1.68083600269327	0.0927947734388266	0.120868942770204	power	FALSE	FALSE	FALSE	NA
puissant	publique	0.151267941349263	3.00201326104515	1.05461714521572	2.94851976396509	0.00319299722310652	0.0175265249034752	powerful	TRUE	FALSE	FALSE	NA
puisse	publique	0.609611327679044	0.839243279945785	0.821577649999719	1.03817959506559	0.299186450522179	0.336808698791435	can	FALSE	FALSE	FALSE	other
puissent	publique	0.317050835873478	2.16264898025546	0.886970066379086	2.48537437022348	0.0129415256847795	0.0367246313771856	can	TRUE	FALSE	FALSE	other
puni	publique	0.0941222410605888	3.19279582423193	1.13365871622742	2.95268062623995	0.00315027705798137	0.0174528556733861	punished	TRUE	FALSE	FALSE	NA
punir	publique	0.12271713702923	2.61379525273365	1.1239222958081	2.43948122306488	0.0147083670286992	0.0399784048394522	punish	TRUE	FALSE	FALSE	NA
punition	publique	0.128774856309878	2.61836017317877	1.06383184825824	2.56056198793605	0.0104503018528599	0.0328354888301558	punishment	TRUE	FALSE	FALSE	religious
pur	publique	0.260912872228273	2.06147357489891	0.82531141352559	2.5582612855005	0.0105197017697878	0.0328704254745725	pure	TRUE	FALSE	FALSE	NA
purent	publique	0.12406842546591	2.48139253077562	1.18497601330563	2.2156819803993	0.0267132898531055	0.054272092278248	could	FALSE	FALSE	FALSE	other
purete	publique	0.102320547494211	3.52688722518287	1.25531005966607	3.00412669873021	0.00266344384659576	0.0161960358973586	purity	TRUE	FALSE	FALSE	NA
purge	publique	0.283972693273349	1.90959993276539	1.10017036529778	1.79803811247082	0.0721709683159009	0.100281258316188	purge	FALSE	FALSE	FALSE	disinfection
purifie	publique	1.32910296374045	3.40475848510214	1.024304970958	3.46348320983287	0.000533229872119778	0.00829632132070496	purify	TRUE	TRUE	FALSE	NA
purifiee	publique	0.350054002824519	3.59374474140424	1.25784927791685	3.04219183880722	0.00234862160431414	0.015569227726845	purify	TRUE	FALSE	FALSE	NA
purifier	publique	1.59829286954196	2.56277226111685	1.15302390722716	3.41665150858914	0.000633963764010657	0.00893888907255026	purify	TRUE	TRUE	FALSE	NA
pussent	publique	0.144709012330721	2.35654330564743	1.39358237801601	1.89810761565337	0.0576819071587054	0.0863982611725608	could	FALSE	FALSE	FALSE	other
put	publique	0.289638277132298	0.964070404540303	0.951805444942909	1.69012367447936	0.0910042965067126	0.119312594959241	could	FALSE	FALSE	FALSE	other
quai	publique	0.482576518516752	4.03047348114231	1.22745884133031	3.52182110312698	0.000428593264716802	0.00743774157847004	dock	TRUE	TRUE	FALSE	NA
qualite	publique	0.710054527252141	1.49382805105294	0.841081271040272	1.79479856933425	0.0726857988492587	0.100786209098911	quality	FALSE	FALSE	FALSE	NA
quand	publique	5.05933772452448	-0.345259390990626	0.538234836149616	-0.64296988287492	0.520243642309177	0.559956897447282	when	FALSE	FALSE	FALSE	NA
quant	publique	0.361419185194196	1.76241172244389	0.881257898044382	2.04604918006714	0.0407515322517835	0.0704486258697499	as	FALSE	FALSE	FALSE	NA
quantite	publique	1.09020009849579	0.220898442000989	0.779714483323274	0.286454968984286	0.774529678503893	0.801624232744601	amount	FALSE	FALSE	FALSE	NA
quarantaine	publique	1.53268353524522	0.378674476115188	0.884032979583054	0.435444092232317	0.663240111642223	0.697721452389123	quarantine	FALSE	FALSE	FALSE	prevention measure
quartier	publique	1.64070123691015	0.591666990878537	0.724466467145305	0.821894397812131	0.411137001671104	0.451350401834555	district	FALSE	FALSE	FALSE	place
quasi	publique	0.0902037209920354	3.0731562675894	1.20970079606637	2.69265097521445	0.00708864332610492	0.0265206954290094	almost	TRUE	FALSE	FALSE	other
quatre	publique	1.59803521255689	0.172765372077349	0.613206004895667	0.282130857886827	0.777843172741861	0.80412471536628	four	FALSE	FALSE	FALSE	NA
que	publique	86.8920240162715	-0.185775965593104	0.15560222256631	-1.19391308830146	0.232511967191439	0.267762632967783	that	FALSE	FALSE	FALSE	NA
quel	publique	4.89425983569123	0.64180584057459	0.587797010221833	1.10754438792699	0.268058632191031	0.303889585036667	what	FALSE	FALSE	FALSE	other
quelle	publique	8.2547258866598	-0.93721036889034	0.442398563617543	-2.1159102289785	0.0343524432961879	0.0632129788549755	what	FALSE	FALSE	FALSE	other
quelque	publique	10.4573802648631	-0.522459273904768	0.358660790939845	-1.45468822884616	0.145755592813051	0.176882526834988	some	FALSE	FALSE	FALSE	NA
quelquefois	publique	1.03198139081013	-0.0181776350688622	0.760753268115521	-0.0242925394112967	0.980619264063891	0.98329656145677	sometimes	FALSE	FALSE	FALSE	NA
quelquesuns	publique	0.451464861512522	1.71822045843496	0.770836747378526	2.25481921266878	0.0241446788232832	0.0513871654955915	a few	FALSE	FALSE	FALSE	NA
question	publique	1.03540625189114	1.07598855196717	0.885267945996413	1.23771949332081	0.215820088588983	0.250457880584745	question	FALSE	FALSE	FALSE	NA
qui	publique	61.8457873179513	-0.53167106334183	0.143535730034677	-3.70337218224727	0.000212752397874363	0.0053808614643273	that	FALSE	FALSE	FALSE	NA
quinze	publique	0.725321868374695	1.52223862916738	0.735619570871078	2.10412613297838	0.0353674458060791	0.0645541729276007	fifteen	FALSE	FALSE	FALSE	NA
quitter	publique	0.414782624449073	2.68717549725155	0.953832262981036	2.85776368916857	0.00426637988291812	0.0201358849704253	leave	TRUE	FALSE	FALSE	other
quitterent	publique	0.047011717453477	2.47324513568984	1.42586330411846	2.08056970376924	0.0374733093647913	0.066468971007774	left	FALSE	FALSE	FALSE	NA
quoi	publique	1.32171435260346	-0.347650002739958	0.73421705942522	-0.478257893497644	0.632466661537985	0.667685909419605	what	FALSE	FALSE	FALSE	other
quoique	publique	0.758642090472655	0.64804848376425	0.756059559813002	0.866387696971958	0.386277588505705	0.42696827029342	though	FALSE	FALSE	FALSE	NA
raconte	publique	0.107130042887143	2.23388235880715	1.37160061368274	1.82843056593875	0.0674849575133516	0.0957522416038499	tell	FALSE	FALSE	FALSE	NA
raconter	publique	0.0640096298732694	2.07548723492825	1.42629043960211	1.78685923710511	0.0739602422478999	0.102301843354544	tell	FALSE	FALSE	FALSE	NA
rai	publique	0.730829997242926	3.16159386314742	0.942323156388766	3.48967672208966	0.000483605183724614	0.00779295210344807	NA	TRUE	TRUE	FALSE	NA
raison	publique	2.80133995043315	0.371888337888204	0.684639716226697	0.54783741043673	0.583803548505336	0.62008512496612	reason	FALSE	FALSE	FALSE	NA
ramener	publique	0.0828375771721528	3.02990628537786	1.29358922485395	2.51715691711161	0.0118306126325514	0.0351309359539822	bring	TRUE	FALSE	FALSE	other
rang	publique	2.28056488830582	2.76951874330298	0.911676015306727	3.14005045634931	0.00168918738473438	0.0144306957126635	rank	TRUE	FALSE	FALSE	NA
ranime	publique	0.116486068797301	2.83587364350136	1.39900258602452	2.24190360570805	0.0249676029621593	0.0523484314894345	revive	FALSE	FALSE	FALSE	NA
rapide	publique	0.36084208870519	3.16051273533296	0.905457812061167	3.60324445922293	0.000314269703784688	0.00662609767979678	fast	TRUE	TRUE	FALSE	NA
rappelle	publique	0.310289798803475	3.71302735533782	1.21444446940483	3.34503816539684	0.000822712485713351	0.0103030207767238	reminds	TRUE	FALSE	FALSE	NA
rapport	publique	1.00999439823137	1.49571839035347	0.77326215166032	1.95633230468611	0.0504260210323332	0.0796088897473363	report	FALSE	FALSE	FALSE	NA
rapporte	publique	0.371378053100386	1.78760068222985	0.87063883667013	2.09066161700702	0.0365584080254336	0.0656799234260382	report	FALSE	FALSE	FALSE	NA
rapporter	publique	0.43418829694467	1.95880063298276	0.859472460626559	2.32029087057512	0.0203251476530666	0.0467422540361553	report	TRUE	FALSE	FALSE	NA
rapporterai	publique	0.064828287605774	2.01057453180054	1.42631062233157	1.72604217823567	0.0843398249636027	0.11228245246328	will report	FALSE	FALSE	FALSE	NA
rare	publique	2.10393939075964	1.98133421371179	0.746585861181462	2.71366179154477	0.00665440649268241	0.0253159208220767	rare	TRUE	FALSE	FALSE	NA
rarete	publique	0.058034841502808	2.89791782971968	1.37900852444667	2.3862521115885	0.0170210780239415	0.0429147313086921	scarcity	TRUE	FALSE	FALSE	NA
rassurer	publique	0.126146362824794	2.62174773787708	1.1770523995646	2.35249575299996	0.0186479027183893	0.0448381476463202	reassure	TRUE	FALSE	FALSE	NA
ravage	publique	1.82749690308523	1.68625881315851	0.58470727407419	2.90569811628313	0.00366434792791625	0.0186188489310339	ravaged	TRUE	FALSE	FALSE	consequence
re	publique	1.98866640228964	-0.911267405755683	0.765032481679126	-1.20790376299863	0.227084281990787	0.262047130522361	re	FALSE	FALSE	FALSE	NA
rebute	publique	0.0645292692942406	2.52609904747726	1.41890295186006	2.09954440330317	0.035768937864613	0.0647110856636462	put off	FALSE	FALSE	FALSE	NA
recevant	publique	0.104140979452673	2.60060824890652	1.40211153012884	2.19587694591296	0.0281007522597167	0.0556981177184635	receiving	FALSE	FALSE	FALSE	NA
recevoir	publique	0.801136398590959	0.68827095781162	0.625657993258654	1.10780545624943	0.267945843178647	0.303889585036667	receive	FALSE	FALSE	FALSE	NA
rechape	publique	0.0669757341110038	2.02615380371144	1.42630828446336	1.73963772017148	0.081922651501167	0.109894318069273	retread	FALSE	FALSE	FALSE	NA
recherche	publique	0.198748638638802	2.10122858724312	0.815891295743496	2.62450004237617	0.0086776281811696	0.0299338366616493	research	TRUE	FALSE	FALSE	NA
rechute	publique	0.25542033799546	1.92602637482579	1.19137497652525	1.69130784836428	0.0907780218560375	0.119275024640198	relapse	FALSE	FALSE	FALSE	consequence
recit	publique	0.146356949957943	2.83520826484126	1.18309608292161	2.52623356751806	0.0115292801943808	0.0346800748246976	story	TRUE	FALSE	FALSE	NA
reclame	publique	0.0673373998202548	1.87448997318864	1.42634808622843	1.71478084825013	0.0863854141266188	0.114631562494768	claim	FALSE	FALSE	FALSE	NA
recois	publique	0.245825990600184	2.55304115862184	1.40525142747883	2.21477962396372	0.026775194461742	0.054272092278248	receive	FALSE	FALSE	FALSE	NA
recoivent	publique	0.16749452431789	2.84893105187864	1.07748556523713	2.74515455367897	0.00604824060635739	0.0245239685647208	receive	TRUE	FALSE	FALSE	NA
recommencer	publique	0.0879479855487461	3.22400045198759	1.19616718233363	2.8540645024263	0.004316376649821	0.0202869810158477	start	TRUE	FALSE	FALSE	NA
reconnaissance	publique	0.895005998560548	2.45758030075442	1.41776300106661	2.60105124545539	0.00929385697580105	0.0312017721969247	recognition	TRUE	FALSE	FALSE	NA
reconnaissent	publique	0.0443323353626362	2.26309769622711	1.42619683827665	1.97768214990353	0.0479645752091736	0.0773921322563373	recognize	FALSE	FALSE	FALSE	NA
reconnaitre	publique	0.0600636662912403	1.96590541059539	1.42631833269136	1.71031012450941	0.0872085405656335	0.115524751180117	recognize	FALSE	FALSE	FALSE	NA
reconnue	publique	0.10171758361792	2.67734654943563	1.27424186582259	2.26724239452575	0.0233754223302511	0.0503196114284794	recognized	FALSE	FALSE	FALSE	NA
recourir	publique	0.153505828518884	2.45949247207431	0.970591000632923	2.61350163595018	0.0089619654646928	0.0304937654856137	use	TRUE	FALSE	FALSE	NA
recu	publique	0.573784673741191	1.33282353758567	0.713447184208496	1.88362751452302	0.0596153774045955	0.0879609492640729	received	FALSE	FALSE	FALSE	NA
recue	publique	0.172745209521004	2.97228153212915	0.99971096550357	3.05414603452268	0.00225702184135894	0.0154415641766904	received	TRUE	FALSE	FALSE	NA
reduit	publique	0.793686577761152	2.00927408133174	0.594740743052973	3.41052178955574	0.000648387030229234	0.00897772138787441	reduced	TRUE	TRUE	FALSE	NA
reellement	publique	0.355080043101255	3.16233602062791	0.980136285907936	3.35545802851446	0.000792336786436138	0.0102143530868567	really	TRUE	FALSE	FALSE	NA
reflechissant	publique	0.0460796131664692	2.22094979620963	1.42621674296753	1.94904927005387	0.0512895410749721	0.0803606706396546	reflecting	FALSE	FALSE	FALSE	NA
reflexion	publique	0.753371219892697	0.59202762910198	0.732419706100647	2.24418232751631	0.0248206726218759	0.0521372788034934	reflection	FALSE	FALSE	FALSE	NA
refuge	publique	0.2767924855316	2.6787356600539	1.29834200789734	2.29797934547767	0.0215629647108885	0.0482223748306148	shelter	TRUE	FALSE	FALSE	NA
refugier	publique	0.32646955137404	1.87846102152748	1.3697551361645	1.55761899943541	0.119323592094713	0.149055384144891	refuge	FALSE	FALSE	FALSE	consequence
refus	publique	0.146860693477035	2.75894508401545	1.26607761057397	2.33566640384547	0.0195086347719599	0.0459290002541967	refusal	TRUE	FALSE	FALSE	NA
regarde	publique	0.62994623478255	1.83269585051703	0.67885298034253	2.73320675773452	0.00627209461560055	0.0246943201619456	viewing	TRUE	FALSE	FALSE	NA
regardent	publique	0.135695932866847	3.39985659277459	1.153135005964	3.11550922000324	0.00183627608046658	0.0145504307761844	look	TRUE	FALSE	FALSE	NA
regent	publique	0.0833567259676981	2.18258232339392	1.41478479415824	1.78063439699325	0.0749721967114439	0.103384642897932	regent	FALSE	FALSE	FALSE	NA
regie	publique	0.116590577183198	2.85046501439665	1.13716464380153	2.64802434196018	0.00809636952463209	0.0289022620724958	gover	TRUE	FALSE	FALSE	NA
regime	publique	0.373148510770434	2.80824864008877	0.928934141922739	3.11309782923611	0.00185134638883831	0.0145504307761844	regime	TRUE	FALSE	FALSE	NA
registre	publique	0.293404071713068	2.23485162197233	0.875157522127094	2.59327672697548	0.00950662437237413	0.0314933106961469	register	TRUE	FALSE	FALSE	NA
regle	publique	1.1834583435003	1.23260543865938	0.797799806456848	1.57694713432381	0.114807689798729	0.144212777386376	rule	FALSE	FALSE	FALSE	NA
reglee	publique	0.0742492043161506	2.77138239369615	1.36749009430288	2.2619051920055	0.0237032615277803	0.0508161139018537	set	FALSE	FALSE	FALSE	NA
reglement	publique	0.156884314849962	2.65186383920353	1.24496138896358	2.26414108872214	0.0235654385239519	0.0505838528163992	regulation	FALSE	FALSE	FALSE	NA
regler	publique	0.2473916834729	2.7636978285342	0.915943962636744	3.07920514804462	0.00207553706083731	0.0150244515717151	set	TRUE	FALSE	FALSE	NA
regne	publique	0.167535081136533	2.41996115690416	0.994848819757019	2.51180639654423	0.0120114964861667	0.0353030886478718	reign	TRUE	FALSE	FALSE	NA
regret	publique	0.186684406073266	2.90488057404042	1.2376353749988	2.4746109520904	0.0133381383549268	0.0373335485467926	regret	TRUE	FALSE	FALSE	NA
regulierement	publique	0.0702758196814007	2.63293044769747	1.37485754801256	2.12341896213646	0.0337187596194091	0.0624544513147676	regularly	FALSE	FALSE	FALSE	NA
reitere	publique	0.320799997662925	3.32065295949958	1.03341147937208	3.3684782178082	0.000755843692187248	0.0100304904092614	reiterated	TRUE	FALSE	FALSE	NA
rejette	publique	0.144920702169183	3.03938945521104	1.38761286610851	2.39405116249666	0.0166634242186536	0.0425256618068806	reject	TRUE	FALSE	FALSE	NA
relache	publique	0.0810863736672209	2.85505414024221	1.28341434245994	2.40268655003613	0.0162751310293013	0.0421063022959906	break	TRUE	FALSE	FALSE	NA
relacher	publique	0.110268505863928	3.54906935908137	1.2599525244899	2.96198622812019	0.00305661455331921	0.0174187574673891	release	TRUE	FALSE	FALSE	NA
relation	publique	1.35609085585442	0.478989433014431	0.911851989022764	1.73728172982926	0.0823374548098378	0.110108653260815	relationship	FALSE	FALSE	FALSE	NA
relativement	publique	0.0554211341060604	2.17886835978718	1.42624572240316	1.88720386772365	0.0591329102978644	0.0875928073749061	relatively	FALSE	FALSE	FALSE	NA
relever	publique	0.114823144078005	2.71332244067105	1.1925618783417	2.41695370736206	0.0156510074601573	0.0412003183548599	raise	TRUE	FALSE	FALSE	NA
religieuse	publique	0.253599478715304	2.52571662474813	1.07159589791464	2.42513059932232	0.0153028805707434	0.0407595024410827	religious	TRUE	FALSE	FALSE	religious
religieux	publique	0.603933183612105	1.696318990317	0.787534218883002	2.19100695962912	0.0284512888210896	0.056155824654749	religious	FALSE	FALSE	FALSE	religious
religion	publique	0.567022127503764	3.28018914101167	0.819653916424793	4.04160440702488	5.3086735223893e-05	0.00279197459829903	religion	TRUE	TRUE	FALSE	NA
reliques	publique	0.139302191025828	2.08557917057758	1.40264629471059	1.69005118287317	0.0910181630872578	0.119312594959241	relic	FALSE	FALSE	FALSE	religious
rem	publique	0.228371124665037	2.88464758611013	1.12868409775433	2.65100426609337	0.0080252827739635	0.0288756585933998	NA	TRUE	FALSE	FALSE	NA
remarqua	publique	0.0600312425764178	2.83676704585211	1.38027745256055	2.32955211141578	0.0198298357161288	0.0462149890243662	noticed	TRUE	FALSE	FALSE	NA
remarque	publique	0.613810125323002	0.964797591638957	0.739517189504377	1.32149255647548	0.186337182818699	0.220092504941877	note	FALSE	FALSE	FALSE	other
remarquer	publique	0.202506954006653	2.61389992019864	0.901434429658852	2.95878572644396	0.00308853772860667	0.0174528556733861	notice	TRUE	FALSE	FALSE	NA
remede	publique	3.39954644828612	-0.853494716726948	0.719319787232076	-1.18910929092746	0.234396662783321	0.26965776197816	remedy	FALSE	FALSE	FALSE	NA
remedier	publique	0.383796331297317	2.88139690820099	0.948800735191776	3.08512705422205	0.00203465216110468	0.0149031664787408	remedy	TRUE	FALSE	FALSE	NA
remis	publique	0.990748893899526	3.59711193142865	0.865416122170596	4.21647044108355	2.481557978216e-05	0.00166140792805103	given	TRUE	TRUE	FALSE	NA
rempart	publique	0.118970552626643	2.76611051391723	1.336321150297	2.26795153498297	0.0233321607759196	0.0503196114284794	rampart	FALSE	FALSE	FALSE	NA
remplie	publique	0.425106687053515	2.19798291995246	0.783459346805753	2.83429930184979	0.00459262956845361	0.0211017765915099	filled	TRUE	FALSE	FALSE	NA
remplir	publique	0.633599592131384	1.52926213900225	0.699562795936214	2.22894841052764	0.0258173375403218	0.0533100929202138	fill	FALSE	FALSE	FALSE	other
remuer	publique	0.10838190510089	2.9353740244324	1.34645095353115	2.37131034252249	0.0177251409827925	0.0438480886835262	stir	TRUE	FALSE	FALSE	NA
renaitre	publique	0.064755232914703	2.39637640973515	1.42103405830367	1.95550629843157	0.0505233406818103	0.079706752851863	reborn	FALSE	FALSE	FALSE	NA
rencontre	publique	0.197470571756376	2.13619655779168	1.05011272867356	2.11301035644532	0.0345998814728958	0.0635086952060986	meeting	FALSE	FALSE	FALSE	NA
rend	publique	0.721234389306142	1.52226353869688	0.692823891598181	2.23037473718918	0.0257225752766782	0.0531898531844052	make	FALSE	FALSE	FALSE	NA
rendant	publique	0.10925811814434	3.29439466080583	1.3271128680945	2.73471499519995	0.00624343080906428	0.0246286244765537	making	TRUE	FALSE	FALSE	other
rendent	publique	0.420060235649166	2.48685196184558	0.694649978701195	3.6374314886498	0.000275370406198659	0.00615084788499184	make	TRUE	TRUE	FALSE	NA
rendions	publique	0.135573079944705	2.33860020981171	1.4256137265318	2.13361283840008	0.0328744861839999	0.0613947357873375	make	FALSE	FALSE	FALSE	NA
rendre	publique	2.86897226585571	1.38470347344871	0.596250712877702	2.33386515470958	0.0196027838341865	0.0459290002541967	make	TRUE	FALSE	FALSE	NA
rendu	publique	1.75922157553192	1.86363534155507	0.580883214151877	3.23204978564037	0.00122905640641065	0.0123702267346633	made	TRUE	FALSE	FALSE	NA
renfermez	publique	2.05149626819461	2.79548886042452	1.22595262985089	2.69354140943391	0.00706973628242441	0.0265206954290094	contain	TRUE	FALSE	FALSE	NA
rente	publique	0.0918727386160691	3.06580318330784	1.1448476039739	2.82001638367915	0.00480211976007756	0.0216671643574699	pension	TRUE	FALSE	FALSE	NA
renvoye	publique	0.0678837165015355	2.9139399969778	1.36881799477588	2.37129612102335	0.0177258230848298	0.0438480886835262	returned	TRUE	FALSE	FALSE	NA
repand	publique	0.229255101796738	1.75319449775027	1.22276411021269	1.5230583173147	0.12774411597475	0.157753311162976	spread	FALSE	FALSE	FALSE	NA
repandant	publique	0.0966117310570895	3.30828109358278	1.11179252613443	3.16178906723522	0.00156803101454163	0.0139217767779595	spreading	TRUE	FALSE	FALSE	NA
repandent	publique	0.135659124227813	2.31462261518075	1.23340683604722	2.01588239702431	0.0438122747357252	0.0735420325921102	spread	FALSE	FALSE	FALSE	NA
repandre	publique	0.29854338903693	2.24110243343644	0.875876010821406	2.60917828756729	0.00907599419660963	0.0306978154536002	spread	TRUE	FALSE	FALSE	NA
repartir	publique	0.0661765674626052	2.48722557096195	1.41909518946021	2.10092169891663	0.0356478402881703	0.0645947997285037	leave again	FALSE	FALSE	FALSE	NA
repas	publique	0.0945805032703354	3.02414621001511	1.19525104632425	2.67914008438071	0.00738115070096882	0.0272981573465339	meal	TRUE	FALSE	FALSE	NA
repasser	publique	0.077344239623401	2.31638934798315	1.41640569593406	1.97499587734351	0.0482686158620224	0.0775046244731122	iron	FALSE	FALSE	FALSE	NA
repond	publique	0.361512155099804	3.20304640235311	0.867015544141385	3.80165423832283	0.000143733218225066	0.00463231629022497	answer	TRUE	TRUE	FALSE	NA
repondirent	publique	0.0645316378766171	2.47913444331122	1.42084311912159	2.02120932173239	0.0432581011540083	0.0729919792097551	responded	FALSE	FALSE	FALSE	NA
repondre	publique	0.263985140998762	2.04360770669481	1.02516695266495	2.06014306969533	0.0393848654928894	0.0689311532598592	answer	FALSE	FALSE	FALSE	NA
repos	publique	0.324888758942386	2.72778757041294	0.893145610224246	3.10327167277472	0.00191393857211246	0.014665346548221	rest	TRUE	FALSE	FALSE	other
reprendre	publique	0.131523573356112	2.52788637668596	1.1050196018979	2.39137038022835	0.0167856098634257	0.0427857587119559	resume	TRUE	FALSE	FALSE	NA
reprimer	publique	0.102653149816177	2.49346360609743	1.29764811589344	2.09886253735162	0.0358290200988816	0.0647678440249014	repress	FALSE	FALSE	FALSE	NA
reprit	publique	0.118344343284975	2.46318161436615	1.28505106481491	2.07557825112613	0.0379329746673643	0.06696149518746	resumed	FALSE	FALSE	FALSE	NA
republique	publique	0.223787034245571	2.31330046613888	1.42693831122089	2.07100511465805	0.0383583180857384	0.0675537592516986	republic	FALSE	FALSE	FALSE	NA
reputation	publique	0.505855325072297	2.75357358221083	0.801516637330817	3.51027814425048	0.000447638180126536	0.00753635622660795	reputation	TRUE	TRUE	FALSE	NA
requisition	publique	0.146072565804791	1.80118120376158	1.3743231698519	1.46135898868321	0.143916949288246	0.175216749915965	requisition	FALSE	FALSE	FALSE	public response
resister	publique	0.125828509804134	2.73797783574528	1.11880490244123	2.56359803466611	0.0103593440837924	0.0326862660881616	resist	TRUE	FALSE	FALSE	NA
resolution	publique	0.294464157236687	2.2676183097645	1.01259919907122	2.29708178311152	0.021614104766165	0.0482223748306148	resolution	TRUE	FALSE	FALSE	NA
respect	publique	0.408604090762518	3.61144080213546	0.843890420575864	4.34906393886301	1.36719849752781e-05	0.00119415989296099	respect	TRUE	TRUE	FALSE	NA
respectable	publique	0.279772600303098	3.12294074983314	1.11292191583955	2.97616298613486	0.00291879693217138	0.0170363921134511	respectable	TRUE	FALSE	FALSE	NA
ressentir	publique	0.155537079475141	3.48805109237154	1.31207840204041	2.85816518300061	0.00426098516394275	0.0201358849704253	feel	TRUE	FALSE	FALSE	NA
resserrer	publique	0.049137755121905	2.15617076032255	1.42624546814293	1.94904927005098	0.0512895410753172	0.0803606706396546	tighten	FALSE	FALSE	FALSE	NA
ressort	publique	0.262004786256721	1.98988099200149	1.14847746883058	1.8051416575522	0.0710525177784071	0.0991307854719149	comes out	FALSE	FALSE	FALSE	NA
resta	publique	0.0806984450041618	2.4703105817423	1.37136865894529	2.01085606407876	0.0443406622764462	0.0740981734041945	remained	FALSE	FALSE	FALSE	other
reste	publique	2.30734628436114	0.528641597194154	0.694969435279857	0.768836677571739	0.44199027235128	0.481008226929324	stay	FALSE	FALSE	FALSE	NA
restent	publique	0.243343023341623	2.30470353553816	1.0357392203219	2.29574330211569	0.0216905629785435	0.0482223748306148	stay	TRUE	FALSE	FALSE	NA
retablissement	publique	0.076145185465705	2.89146263014198	1.29923987557327	2.39817319275404	0.0164770724117707	0.0423374434635018	recovery	TRUE	FALSE	FALSE	NA
retenir	publique	0.207805505605344	3.05241162133523	1.11343090931863	2.84240745246748	0.00447742284462901	0.0206989056095964	remember	TRUE	FALSE	FALSE	NA
retenu	publique	0.134451770991225	2.63268499954128	1.13086928550977	2.44693386827517	0.0144077272192273	0.0394463987943892	retained	TRUE	FALSE	FALSE	NA
retire	publique	0.258837479743632	3.27397578879463	0.885016812712463	3.74489914905525	0.000180466253802808	0.00513436428679726	removed	TRUE	TRUE	FALSE	NA
retiree	publique	0.139504740302031	3.46077380238084	1.30836335893814	2.85858751323616	0.00425531715112294	0.0201358849704253	removed	TRUE	FALSE	FALSE	NA
retirent	publique	0.0983987393150332	2.31632335594315	1.42713951888465	1.99797862116908	0.0457189779471728	0.0755065990108505	remove	FALSE	FALSE	FALSE	NA
retirer	publique	0.362735521347892	1.56955473188143	0.80204851513096	1.987263831926	0.0468931674682313	0.076604624046582	remove	FALSE	FALSE	FALSE	NA
retour	publique	0.201192503052692	2.48689239208366	1.01103803813966	2.52638038358522	0.0115244625950284	0.0346800748246976	back	TRUE	FALSE	FALSE	NA
retracer	publique	0.0492746159104278	2.15033271028603	1.42624795120769	1.86339675821663	0.0624064657962301	0.0910077484397512	trace	FALSE	FALSE	FALSE	NA
retraite	publique	0.695263390934131	2.44127063423296	0.672502334281546	3.66168773263131	0.000250559153177838	0.00576797397519595	retirement	TRUE	TRUE	FALSE	NA
retrancher	publique	0.163079327307442	3.76308623838925	1.05570313788223	3.66315751596894	0.000249125235540763	0.00576797397519595	subtract	TRUE	TRUE	FALSE	NA
reunir	publique	0.114297177395086	3.12433294443561	1.27372354296776	2.61038046639573	0.00904415730665868	0.0306360643901231	reunite	TRUE	FALSE	FALSE	NA
revelation	publique	0.121264090571972	2.01638624267718	1.42635819627219	1.71680787075045	0.0860142823899978	0.114347802635141	revelation	FALSE	FALSE	FALSE	NA
revendeurs	publique	0.124049716274417	1.98641002415841	1.42667522770588	1.76892170574682	0.0769069413460515	0.104961923579366	resellers	FALSE	FALSE	FALSE	NA
revenu	publique	0.249212046941648	2.46311206757766	0.831521799123044	3.03144679695464	0.00243384807895591	0.0156878893317844	income	TRUE	FALSE	FALSE	NA
revolte	publique	0.240862554663585	3.53617139780337	1.26669896860692	3.03301052024739	0.00242127158961177	0.0156800735163352	revolt	TRUE	FALSE	FALSE	NA
revolution	publique	0.0785111887776229	2.48702025410736	1.37363409913514	2.01811057594527	0.0435797464742689	0.0734028507395952	revolution	FALSE	FALSE	FALSE	NA
revue	publique	0.320428730846305	2.55281998360282	1.39195527055576	2.24650987659551	0.0246713676364131	0.0518829992489386	review	FALSE	FALSE	FALSE	NA
riche	publique	0.292384820397408	2.22229000896589	0.944239997630378	2.40355655973693	0.0162364551335917	0.0421028077946931	rich	TRUE	FALSE	FALSE	NA
rie	publique	0.284845079535133	2.89024546417288	0.828225820696943	3.55527537452185	0.000377583414098765	0.00709856818505678	laugh	TRUE	TRUE	FALSE	NA
rien	publique	4.70176250763325	0.0578201753455775	0.399650736939541	0.144763721958084	0.884897426122614	0.899247114113792	nothing	FALSE	FALSE	FALSE	NA
rigide	publique	0.0701825756469581	2.30839875329188	1.4205247094528	1.92415988898709	0.0543345451452975	0.0836205188457451	rigid	FALSE	FALSE	FALSE	NA
rigueur	publique	0.604082540562205	2.7910266943018	0.754856940065709	3.7699710351914	0.000163266494490904	0.00500345271332607	rigour	TRUE	TRUE	FALSE	NA
risque	publique	0.632476060342493	1.95582110072756	0.947810071341102	2.13176959378351	0.0330257924318407	0.0615753617572171	risk	FALSE	FALSE	FALSE	consequence
rivage	publique	0.104830546895817	2.86454488437427	1.39794091920424	2.36353497697241	0.0181015178597222	0.0443398743664857	shore	TRUE	FALSE	FALSE	NA
roi	publique	1.42780152915881	1.0065168456206	0.799228354107541	1.28237581094464	0.199710845392899	0.233929214541215	king	FALSE	FALSE	FALSE	NA
rome	publique	0.264646913691193	2.41080380465219	0.907514251572305	2.71389973295759	0.00664962893185877	0.0253159208220767	rome	TRUE	FALSE	FALSE	NA
rose	publique	0.310434238542065	1.48852788840634	1.09233781467687	1.41849328589117	0.156046797528782	0.188156908190771	rose	FALSE	FALSE	FALSE	treatment
route	publique	0.882788207113076	1.48523945428206	0.6561821002692	2.28677365044172	0.0222090382392767	0.0488815514807884	road	TRUE	FALSE	FALSE	NA
roy	publique	0.710758892557456	2.45760052192444	0.827452328093683	3.06859406087284	0.0021506861193683	0.0152576977524996	king	TRUE	FALSE	FALSE	NA
royaume	publique	2.58747466283836	1.40562443731859	0.822024016483271	1.75136811853311	0.0798825209844917	0.10817224930433	kingdom	FALSE	FALSE	FALSE	NA
ru	publique	1.44625575673599	2.04179875320811	1.14532905618353	1.90207906539355	0.0571608188674624	0.0861679760360064	NA	FALSE	FALSE	FALSE	NA
rue	publique	5.9476004254482	2.23056032497361	0.536105339777649	4.16101722354759	3.16833186943276e-05	0.00193182613444333	street	TRUE	TRUE	FALSE	public response
ruiner	publique	0.0548338004569601	2.19224202617973	1.4262400035043	1.90306187096663	0.0570324724658926	0.0861679760360064	ruin	FALSE	FALSE	FALSE	NA
sa	publique	5.5307068771008	-0.320714529733244	0.565886803537513	-0.567443232728406	0.570413084324409	0.607865809275327	his	FALSE	FALSE	FALSE	NA
sacre	publique	0.0886157602410801	2.62708007426207	1.3107820541304	2.18629344183029	0.0287941436411343	0.0565141138421905	sacre	FALSE	FALSE	FALSE	NA
sacrement	publique	0.124574641406751	1.52965998369402	1.42672996560886	1.57564134050206	0.115108483129062	0.144429776384407	sacrament	FALSE	FALSE	FALSE	religious
sage	publique	0.493705098594942	1.64646715675802	0.775623093307129	2.14430824815129	0.0320081963638558	0.060275868945625	wise	FALSE	FALSE	FALSE	NA
sagement	publique	0.0966144066478873	2.77786762231822	1.22790083615762	2.42314653425379	0.0153867187610825	0.0407911278171836	wisely	TRUE	FALSE	FALSE	NA
sai	publique	0.151109236049457	1.98408635049137	1.30852275389136	1.65188963932486	0.098557050540898	0.126332219329697	NA	FALSE	FALSE	FALSE	NA
saignee	publique	0.609204569914724	0.582369979269457	1.2616827656693	0.491377393880096	0.62315954999748	0.659712784980908	bleed	FALSE	FALSE	FALSE	NA
sain	publique	0.395256385778293	1.19925100364781	0.870615419948252	1.40896521737199	0.158845453382663	0.191020971658468	healthy	FALSE	FALSE	FALSE	other
saine	publique	0.434816338191771	1.58006210096663	0.960113747974911	1.68311788460372	0.0923522729339049	0.120597118633111	healthy	FALSE	FALSE	FALSE	other
saint	publique	0.664400370247505	0.787800701916712	0.801790594402193	0.997085544484194	0.318722988997143	0.35755299014299	saint	FALSE	FALSE	FALSE	NA
sainte	publique	0.433070714778721	2.25851688390555	1.02062747179597	2.24998579108281	0.0244498472966765	0.0516090408225094	saint	FALSE	FALSE	FALSE	NA
saintete	publique	0.356398962584924	3.25823868966354	1.13999307227868	3.00661500932824	0.00264174100895293	0.0161960358973586	saint	TRUE	FALSE	FALSE	NA
saire	publique	0.470041079914703	2.00041457292305	1.36340034042565	1.67019982551785	0.0948798345352835	0.122871470060249	NA	FALSE	FALSE	FALSE	NA
saisi	publique	0.309730939438092	1.71314538089345	0.792047142295522	2.20749303823615	0.0272796328353324	0.0546561737802041	seized	FALSE	FALSE	FALSE	NA
saisie	publique	0.123513766774029	2.72999667776652	1.03346403719857	2.74020302116636	0.00614012436185944	0.0245239685647208	seized	TRUE	FALSE	FALSE	NA
saisir	publique	0.300716150956583	3.8623667759439	1.06546548906038	3.77286188570834	0.000161385636168405	0.00500345271332607	seizure	TRUE	TRUE	FALSE	public response
sale	publique	0.138460112784451	2.9686061762723	1.23912836112661	2.54570479801067	0.0109057370948851	0.0335652699673406	dirty	TRUE	FALSE	FALSE	NA
salon	publique	0.0503317828689959	2.12784627099583	1.42625735847872	1.83711754379618	0.0661925447854498	0.0945128993898575	living room	FALSE	FALSE	FALSE	NA
salut	publique	0.523155178946002	1.24723313917274	0.959091542784101	1.32987419279102	0.183559725656101	0.21718252156886	salvation	FALSE	FALSE	FALSE	NA
samedi	publique	0.0990959190136593	2.61663041239069	1.40927540428406	2.12274171586012	0.0337755012765156	0.0625082287775382	saturday	FALSE	FALSE	FALSE	NA
san	publique	7.81734107380928	-0.485768346742519	0.624103566463708	-0.779170430889423	0.435879325851411	0.474586756332425	san	FALSE	FALSE	FALSE	NA
sang	publique	2.44491720906768	-0.875246046704144	0.815695241410807	-1.08292480380918	0.278841801322353	0.315638285892237	blood	FALSE	FALSE	FALSE	NA
sanitaire	publique	0.0494747189395159	2.14510781714794	1.42625015914744	1.85511921045509	0.0635792050978119	0.0920042890959997	health	FALSE	FALSE	FALSE	other
sante	publique	5.4231246758267	1.82661784943851	0.664946731739006	2.74809106136292	0.0059943358419848	0.0244542887152219	health	TRUE	FALSE	FALSE	other
satisfaction	publique	0.102258562252372	2.70604082747226	1.27846496911273	2.28451529690183	0.0223412646279959	0.0490586994256408	satisfaction	TRUE	FALSE	FALSE	NA
satisfaire	publique	0.337829568375588	2.09136907696178	0.944422977705439	2.29356920448242	0.0218152559893681	0.0483857353068479	satisfy	TRUE	FALSE	FALSE	NA
satisfait	publique	0.122123770951966	3.03110353942037	1.25162059591125	2.57679481329068	0.00997211265095225	0.0320015450078923	satisfied	TRUE	FALSE	FALSE	NA
satisfaite	publique	0.0919658436081949	3.37350302340905	1.34438441501097	2.71193005875455	0.00668927054836267	0.0253495921834475	satisfied	TRUE	FALSE	FALSE	NA
saurait	publique	0.0678902835517699	1.86584088161813	1.42635074576331	1.66862894209526	0.0951909394085156	0.123136903271566	know	FALSE	FALSE	FALSE	other
saute	publique	0.404067801061129	3.53052487120263	1.20867269644682	3.1822226020056	0.00146149442728455	0.0135004835758225	jump	TRUE	FALSE	FALSE	NA
sauve	publique	0.0798892246158549	3.11191601857239	1.28780968568436	2.5925356504196	0.00952713065811935	0.0315149659306705	save	TRUE	FALSE	FALSE	NA
sauver	publique	0.467304529037407	2.58832216578854	1.06912932818198	2.50388151362953	0.0122839163958047	0.0357815623604712	save	TRUE	FALSE	FALSE	NA
sauveur	publique	0.0726243648227692	1.942496273819	1.42633635757555	1.66330313010054	0.0962517724802392	0.124295362744945	savior	FALSE	FALSE	FALSE	NA
savoir	publique	0.299559069935672	1.50991463542314	1.02077650656496	1.53128181350742	0.125699758303124	0.155641413134933	know	FALSE	FALSE	FALSE	other
sceau	publique	0.192457728457005	3.58523376880571	1.20619728779105	3.15110322120179	0.00162654995703594	0.0140057126071492	seal	TRUE	FALSE	FALSE	NA
scene	publique	0.0490609012385691	2.15476181439674	1.42624606895349	1.86787291218006	0.0617797873805135	0.0905033768379471	stage	FALSE	FALSE	FALSE	NA
science	publique	0.161919232097794	2.79479222498982	1.10088084637991	2.64569943665521	0.00815222154264465	0.0289022620724958	science	TRUE	FALSE	FALSE	NA
se	publique	31.9093362314266	-0.373528739742931	0.416074724871573	-0.897433589507241	0.369487595665924	0.409613766988857	se	FALSE	FALSE	FALSE	NA
seance	publique	0.199273304756518	2.11292430796675	1.42414374331147	1.72899956319179	0.0838091732565146	0.111794127250962	session	FALSE	FALSE	FALSE	public response
sec	publique	0.203407574001822	2.62480972092878	0.992231734349591	2.71913976315153	0.0065451945745105	0.0252841763015337	dry	TRUE	FALSE	FALSE	NA
second	publique	0.857353264497598	1.08332522013973	0.712913391177247	1.54077594154365	0.123371326715378	0.153263057857871	second	FALSE	FALSE	FALSE	NA
seconde	publique	1.32636879470853	0.800881684516698	0.772164576830022	1.06271866131011	0.287909555489979	0.324599678753319	second	FALSE	FALSE	FALSE	NA
secourir	publique	0.365482000169686	1.48151685491175	0.973379039574245	1.58486686063255	0.112996587351977	0.142334059780044	rescue	FALSE	FALSE	FALSE	NA
secours	publique	1.86601884214359	-0.052011968471546	0.723930897385917	-0.0724981963704097	0.942205440781768	0.949783500627198	rescue	FALSE	FALSE	FALSE	NA
secret	publique	0.25929585353272	1.79925607414059	0.873489170788879	2.10828864694691	0.0350060293782069	0.0640499612954054	secret	FALSE	FALSE	FALSE	other
secretaire	publique	0.136739205075509	2.8750434161233	1.26004640674579	2.44714936979446	0.0143991151012901	0.0394463987943892	secretary	TRUE	FALSE	FALSE	NA
secrete	publique	0.109619475886354	2.90693741659279	1.3956011126148	2.38899121836516	0.0168947061852602	0.0428252327572438	secret	TRUE	FALSE	FALSE	other
secretement	publique	0.0902207710464074	2.87379252562707	1.40641551165648	2.31444699661594	0.0206432154900262	0.0472323470035489	secretly	TRUE	FALSE	FALSE	NA
securite	publique	0.164986002171223	2.68373209854579	1.18724826376864	2.38054844644834	0.0172868877669609	0.0433324653358486	safety	TRUE	FALSE	FALSE	prevention measure
seigneur	publique	1.19615382590104	2.17501808195193	0.859162121362246	2.58280493142869	0.00980007159382789	0.0318114554182384	lord	TRUE	FALSE	FALSE	other
seille	publique	0.188994634874702	2.41552312828331	1.15374911082696	2.19596609662634	0.028094370133331	0.0556981177184635	NA	FALSE	FALSE	FALSE	NA
seize	publique	0.143324407250792	3.12794931150216	1.1783076035757	2.77603208830799	0.00550267773003832	0.0235114412101637	sixteen	TRUE	FALSE	FALSE	NA
sejour	publique	0.310609329974239	2.61550688081802	0.886563720313438	2.99886386267626	0.00270988361938747	0.0163462498538453	stay	TRUE	FALSE	FALSE	NA
selon	publique	1.0181108498105	1.05565759725753	0.841827552602727	1.26380334687748	0.206300619620914	0.240897617942434	depending on	FALSE	FALSE	FALSE	NA
sem	publique	0.105541321508145	2.80057685083683	1.24203466549309	2.42552214887868	0.0152863829403801	0.0407595024410827	NA	TRUE	FALSE	FALSE	NA
semaine	publique	0.235178694835444	2.24777209346874	1.00788631823522	2.29151925832139	0.0219333993343188	0.0484640047974763	week	TRUE	FALSE	FALSE	other
semblable	publique	1.24304889290472	1.26517540734204	0.760977702700547	1.68049076174092	0.0928618702513927	0.120886543154727	similar	FALSE	FALSE	FALSE	NA
semblaient	publique	0.0494747189395159	2.14510781714794	1.42625015914744	1.85511921045509	0.0635792050978119	0.0920042890959997	seemed	FALSE	FALSE	FALSE	NA
semble	publique	0.552048547031859	1.13618497627499	0.763090104107918	1.50670520523056	0.131886236748144	0.162312720049349	seem	FALSE	FALSE	FALSE	NA
semblent	publique	0.457922791139812	3.43451207614672	1.02314255995716	3.45313446030084	0.000554112727957398	0.00833385542847927	seem	TRUE	TRUE	FALSE	NA
sen	publique	2.57208414584409	-0.170369275913755	0.474626024682708	-0.359209128833502	0.719438647937737	0.750371516295671	NA	FALSE	FALSE	FALSE	NA
sensible	publique	0.386484343695153	1.23205454129632	0.86443268388044	1.45669022142027	0.145201910253799	0.176495425394703	sensitive	FALSE	FALSE	FALSE	NA
sentiment	publique	1.24616450465526	1.29375019880424	0.718021227584883	1.83201281874164	0.0669495108206278	0.0952921743920103	feeling	FALSE	FALSE	FALSE	NA
separant	publique	0.272736714109787	3.33366941700407	1.39116880731674	2.73836905490264	0.00617447435494743	0.0245239685647208	separated	TRUE	FALSE	FALSE	NA
separe	publique	0.15908324457069	2.39505795078441	1.09367733225315	2.28433593193184	0.0223517957105515	0.0490586994256408	separate	TRUE	FALSE	FALSE	NA
septembre	publique	0.688496886502672	1.13267124129073	0.937320664207987	1.24623958398681	0.212676450729216	0.247191176118037	september	FALSE	FALSE	FALSE	NA
sepulture	publique	0.146432429448203	2.16528728570789	1.28575717920427	1.81603091116078	0.0693656305531215	0.0976224968982171	burial	FALSE	FALSE	FALSE	prevention measure
sera	publique	2.82045188111122	0.986958765756212	0.815658341005794	1.2205823538359	0.222244190941912	0.257119433212797	will	FALSE	FALSE	FALSE	other
serait	publique	0.0920230516848529	1.12446969695439	1.42650787817405	1.39598323951943	0.162719542362134	0.19474551064667	would	FALSE	FALSE	FALSE	NA
seront	publique	1.64328551706118	0.78798808369426	0.963116408694096	0.824147329570609	0.409855850174951	0.450162998049995	will	FALSE	FALSE	FALSE	other
serosite	publique	0.0967702406281156	1.99123158046189	1.42636104136074	2.08052739291954	0.037477185780979	0.066468971007774	serosity	FALSE	FALSE	FALSE	NA
sert	publique	1.38295828344615	1.62434999939299	0.868786113277637	3.18388474091103	0.0014531286026589	0.0135004835758225	serve	TRUE	FALSE	FALSE	NA
servaient	publique	0.0434752714331563	2.28405996559734	1.42618803844436	2.00217914590271	0.0452654677222459	0.0750322521538478	used	FALSE	FALSE	FALSE	NA
servant	publique	0.0906854783910156	2.15337990508822	1.41311583156654	1.76071623226195	0.0782864439643362	0.106518085013714	used	FALSE	FALSE	FALSE	NA
servi	publique	0.625116782635532	2.00744226349952	0.737343441307601	2.73945644819738	0.00615408677119949	0.0245239685647208	served	TRUE	FALSE	FALSE	NA
service	publique	1.2271148412227	0.842091478051689	0.832598971161338	1.0174999344256	0.308915663448991	0.347241523039822	service	FALSE	FALSE	FALSE	NA
servir	publique	1.63382136269278	0.858222624573304	0.633244876904905	1.36248799854857	0.173043929134699	0.205791831380011	serve	FALSE	FALSE	FALSE	NA
seul	publique	2.70929121865786	0.730185310504679	0.647347616945286	1.13693314986732	0.255566232818707	0.291190616787375	only	FALSE	FALSE	FALSE	NA
seule	publique	1.14746969827636	1.35384657622717	0.660577360718573	2.07766488860768	0.0377402351040185	0.0667256821274809	only	FALSE	FALSE	FALSE	NA
seulement	publique	0.896930157959876	0.974475957322472	0.75733493933192	1.29638435980296	0.194843097729467	0.229059941885189	only	FALSE	FALSE	FALSE	NA
severement	publique	0.243965688868126	3.47040565921157	1.26719712530991	3.00988379292764	0.00261347660482991	0.0161960358973586	severely	TRUE	FALSE	FALSE	NA
severite	publique	0.154061252781335	2.71103994955833	1.24361450192583	2.32312521004951	0.020172427038419	0.0466758927165879	severite	TRUE	FALSE	FALSE	NA
sexe	publique	0.356954617213748	2.94789446801944	0.894437866237363	3.33047458502419	0.000866980776965245	0.0105724790963978	sex	TRUE	FALSE	FALSE	NA
si	publique	13.9387495260849	-0.594339710890996	0.350318871332095	-1.69531930910858	0.0900148637769846	0.118536104796557	if	FALSE	FALSE	FALSE	NA
siege	publique	0.406571604885603	3.47391886208664	0.892213727347034	3.96286908471949	7.40543947670556e-05	0.00317640069652683	seat	TRUE	TRUE	FALSE	NA
sieur	publique	2.19291132948768	1.67087981711171	0.643315085863278	2.61515096199316	0.00891880260765647	0.0304399677501861	mister	TRUE	FALSE	FALSE	NA
signale	publique	0.0724360794586717	2.62166586605717	1.37272176124988	2.18187734672942	0.0291185861426586	0.0569250696168439	report	FALSE	FALSE	FALSE	NA
signe	publique	1.28927929358514	0.165903789705141	0.70679781742262	0.237659158525255	0.812145462890338	0.834335229635976	sign	FALSE	FALSE	FALSE	NA
sil	publique	3.33174498920213	-0.0991981542794837	0.447785922553711	-0.221757713639652	0.824502499456422	0.845489835806222	if	FALSE	FALSE	FALSE	NA
silence	publique	0.475399420854107	3.30023201972411	0.975004266030063	3.49146436219945	0.000480380546561711	0.00779295210344807	silence	TRUE	TRUE	FALSE	NA
simple	publique	2.49684668697559	1.15830305404545	0.812652712430591	1.44886797694034	0.147374455608062	0.178271727534471	simple	FALSE	FALSE	FALSE	NA
simplicite	publique	0.275382946255755	3.21461913187244	1.39415365852244	2.62018555934984	0.00878819335003587	0.0301768100421323	simplicity	TRUE	FALSE	FALSE	NA
sin	publique	0.238641324099624	3.14386326716424	1.34336792013323	2.71083586408442	0.00671138395573655	0.0253495921834475	NA	TRUE	FALSE	FALSE	NA
singulier	publique	0.245286373953312	2.29586970304733	1.05490402739696	2.3041408164811	0.021214740164407	0.0478579367028692	singular	TRUE	FALSE	FALSE	NA
singulierement	publique	0.0863899839538003	1.94651516962889	1.42185136572502	1.61577927532299	0.10614204391044	0.134981088535486	singularly	FALSE	FALSE	FALSE	NA
situation	publique	0.276279809959973	1.68341116265035	0.864156095572345	1.99096960971415	0.0464842284195897	0.0763234492828197	situation	FALSE	FALSE	FALSE	NA
situe	publique	0.0854466001143114	2.70757871422489	1.30283569995557	2.25938548452303	0.0238594165361676	0.0509723898727217	located	FALSE	FALSE	FALSE	NA
societe	publique	0.0861464910222338	2.78132697566713	1.27802507441827	2.34791341459977	0.0188789093750108	0.0451173935911275	company	TRUE	FALSE	FALSE	NA
soi	publique	0.247454856838778	2.09272703237036	1.08557786277952	2.0017157095637	0.0453153158505793	0.0750597302194618	itself	FALSE	FALSE	FALSE	NA
soient	publique	0.701369308466715	1.11535711254848	0.821690083750324	1.37470974456718	0.169221448965024	0.201991316859838	are	FALSE	FALSE	FALSE	NA
soif	publique	0.222784991521596	2.14856320450929	0.979417189264382	2.27740811898779	0.022761865721179	0.0496142696299322	thirst	TRUE	FALSE	FALSE	symptom
soin	publique	1.45348719565211	0.510603282726081	0.751517831762849	0.687007378621319	0.492078078698509	0.531416058182784	care	FALSE	FALSE	FALSE	NA
soir	publique	0.67114925951487	1.42490498998434	0.821108414011571	1.76830235018489	0.0770103712317066	0.105039538995605	night	FALSE	FALSE	FALSE	NA
soit	publique	4.27931159126355	0.235058027163121	0.636579086687173	0.370784588224214	0.710797981255175	0.742732860450058	i	FALSE	FALSE	FALSE	NA
soldat	publique	0.597186408439377	1.7153675158057	0.927197778389921	1.87304147696311	0.0610626576966892	0.0895691519920227	soldier	FALSE	FALSE	FALSE	NA
soleil	publique	0.724191616464351	2.8790261216284	0.748983340058532	3.91065115370436	9.20476350294888e-05	0.00367555954158588	sun	TRUE	TRUE	FALSE	NA
solennelles	publique	0.0443323353626362	2.26309769622711	1.42619683827665	1.97768214990353	0.0479645752091736	0.0773921322563373	solemn	FALSE	FALSE	FALSE	religious
solennite	publique	0.048617655010036	2.16296709591747	1.4262425560379	1.87327860017483	0.0610299233699424	0.0895691519920227	solemnity	FALSE	FALSE	FALSE	religious
solidite	publique	0.0748213440746741	2.78504706262162	1.36703862620889	2.3697279778715	0.01780117677706	0.0438901145454069	solidity	TRUE	FALSE	FALSE	NA
solitude	publique	0.0673937899364889	2.43789596474495	1.41973671253875	1.984826398993	0.0471637893195196	0.0767687652993047	loneliness	FALSE	FALSE	FALSE	NA
sombre	publique	0.285421798979855	3.69486742791712	1.18565601885447	3.31830767758231	0.000905646654297916	0.0106261478211926	dark	TRUE	FALSE	FALSE	NA
somme	publique	0.568156108242861	1.17992100331962	0.819994603680142	1.46419416401058	0.14314090434812	0.174366026030971	sum	FALSE	FALSE	FALSE	NA
son	publique	7.10963295898247	-0.710129140292689	0.542701903670197	-1.30592975904548	0.191576445376146	0.225572265536839	his	FALSE	FALSE	FALSE	NA
sonne	publique	0.600782071784744	2.10433545152131	1.07905994487392	2.10418945146628	0.0353619243257767	0.0645541729276007	sounds	FALSE	FALSE	FALSE	NA
sont	publique	12.5762530264766	0.229498179198682	0.710460281903321	0.324275693825263	0.74572931981346	0.7758429584109	are	FALSE	FALSE	FALSE	NA
sor	publique	2.30544663386944	2.87656770856407	1.04651884747583	2.9188393680318	0.00351337214968563	0.0183596667502701	NA	TRUE	FALSE	FALSE	NA
sort	publique	0.416448302768882	1.14738992360306	0.828076430119856	1.41401760302845	0.157356734051319	0.189533791788455	fate	FALSE	FALSE	FALSE	NA
sorte	publique	6.80879365044705	0.819677285425035	0.716542297050049	1.16092243397162	0.245673444686078	0.281197002136881	kind	FALSE	FALSE	FALSE	NA
sorti	publique	0.280621919321394	1.89816040687058	0.89160221436377	2.1785277178362	0.0293667709604552	0.0571348402536408	out	FALSE	FALSE	FALSE	NA
sortir	publique	0.831193765793986	0.679136645359532	0.818668494473465	0.84012965566099	0.400835694155467	0.441330076141891	out	FALSE	FALSE	FALSE	NA
sortirent	publique	0.0914428807713635	2.0861942589851	1.41480471602296	1.71453247213343	0.0864309786363479	0.114631562494768	emerged	FALSE	FALSE	FALSE	NA
sortit	publique	0.116586059685465	2.332855689404	1.28623933509135	1.96291058115945	0.0496565650687309	0.0789465897075806	out	FALSE	FALSE	FALSE	NA
sou	publique	2.63771513407785	0.839092320028518	0.744586548420962	1.13484949029508	0.256438386100924	0.292036849592975	NA	FALSE	FALSE	FALSE	NA
souffert	publique	0.078748297224163	2.67002100561262	1.36702879811903	2.15480076982036	0.031177427991458	0.0593342802667032	suffered	FALSE	FALSE	FALSE	other
souffrent	publique	0.0698545638247844	3.04819772786852	1.29974851361104	2.54664605128002	0.0108763687774283	0.0335206119697791	suffer	TRUE	FALSE	FALSE	NA
souffrir	publique	0.263465537516557	2.53701242320617	0.952769558453706	2.71382355746803	0.00665115810305334	0.0253159208220767	suffer	TRUE	FALSE	FALSE	NA
soulagement	publique	0.279758052375758	1.84527872689516	0.913887291354946	2.07849714726294	0.0376635933775186	0.0666424052232799	relief	FALSE	FALSE	FALSE	NA
soulager	publique	0.252824481004475	2.30760203815179	1.08335979299386	2.23359518894922	0.0255097207716788	0.0529405743940814	relieve	FALSE	FALSE	FALSE	NA
soupcon	publique	0.50977540930166	2.56161418507152	0.992069131980252	2.64552088719633	0.0081565251247959	0.0289022620724958	suspicion	TRUE	FALSE	FALSE	NA
soupconne	publique	0.157383857866967	2.23599453702091	1.19644228990547	1.98034630553039	0.0476646289562857	0.0771502507131344	suspected	FALSE	FALSE	FALSE	consequence
soupconner	publique	0.0745292263251908	2.75389917565454	1.36860694565059	2.22501007364985	0.026080561896756	0.0535862911102747	suspect	FALSE	FALSE	FALSE	consequence
source	publique	0.290490866922665	1.84929878030748	0.896304051354162	2.11233015508735	0.0346581411248978	0.0635164633450605	source	FALSE	FALSE	FALSE	NA
soutenir	publique	0.300925654199142	1.73949628803805	0.919982894935692	1.94901155270535	0.0512940450891413	0.0803606706396546	support	FALSE	FALSE	FALSE	NA
souvenir	publique	0.347395393920952	2.79835231329858	1.11270816407157	2.64428324455584	0.00818641199659789	0.0289022620724958	memory	TRUE	FALSE	FALSE	NA
souvent	publique	1.77554979249319	-0.168031021961625	0.641677100202036	-0.262990872617187	0.792557614161725	0.815697982458418	often	FALSE	FALSE	FALSE	other
souverain	publique	0.309319055842885	3.61829448943492	0.920807885084524	4.03210589050779	5.52792678189814e-05	0.00279197459829903	sovereign	TRUE	TRUE	FALSE	NA
spectacle	publique	1.82561980738076	3.4386674990606	0.743695875704827	4.6704361878466	3.0056084139793e-06	0.000481908734505532	show	TRUE	TRUE	TRUE	other
st	publique	1.47353816008246	0.895738625047881	0.834720960157237	1.08214214719448	0.27918937036805	0.315873229463551	st	FALSE	FALSE	FALSE	NA
ste	publique	0.221193767665641	1.92946532537811	1.00399130502129	1.98926164858215	0.0466723304472911	0.0764187341615115	NA	FALSE	FALSE	FALSE	NA
su	publique	0.499762450132811	1.5901630058525	0.840633713426561	1.94645678648143	0.051599893995629	0.0806581038190686	knew	FALSE	FALSE	FALSE	NA
subsistance	publique	0.340516952439165	1.85292689113724	1.13603444675812	1.68417653691155	0.0921475563022365	0.120443155862019	subsistence	FALSE	FALSE	FALSE	other
substituer	publique	0.246509335420161	2.59045691684816	1.40141314853096	2.33143246893567	0.0197305671118373	0.0460582086528962	substitute	TRUE	FALSE	FALSE	NA
subtil	publique	0.110659354514857	2.57067678474985	1.23760499228909	2.23642444465736	0.0253239813942175	0.0527731104298462	subtle	FALSE	FALSE	FALSE	NA
succes	publique	1.23013511557439	1.33613540744667	0.87207849002937	1.57198740799829	0.11595347152238	0.145247657831477	success	FALSE	FALSE	FALSE	other
suffire	publique	0.248687739301632	2.60347358819963	1.03393539779339	2.58435694790792	0.00975607666823872	0.0317770970121808	suffice	TRUE	FALSE	FALSE	NA
suffit	publique	0.235260432386866	1.94716771825367	0.925141193030376	2.16368578703272	0.0304884725456321	0.0584374696330907	enough	FALSE	FALSE	FALSE	NA
suis	publique	0.21643853338423	2.03555606677925	0.932611964606391	2.24260229112427	0.0249224723770134	0.0523024164488766	am	FALSE	FALSE	FALSE	NA
suite	publique	1.40158045079139	0.621736957381816	0.71151197795656	0.88229681353548	0.377616319160153	0.418214244489596	suite	FALSE	FALSE	FALSE	NA
suivant	publique	1.15077598286409	0.215280444932817	0.796356645712921	0.27377387581402	0.78425840093305	0.808262655324331	following	FALSE	FALSE	FALSE	other
suivante	publique	0.289646655936863	1.83335631436904	1.01157657880163	1.9014096036795	0.0572483826014684	0.0861679760360064	following	FALSE	FALSE	FALSE	other
suivi	publique	0.48585233591216	1.39375801149581	0.792064993458005	1.79860249145492	0.0720815829741488	0.100256505049124	followed	FALSE	FALSE	FALSE	NA
suivra	publique	0.0426204127457218	2.3049709927495	1.42617977565026	2.02842075939636	0.0425173231437524	0.0721196097836882	follow	FALSE	FALSE	FALSE	NA
suivre	publique	0.338438250899545	1.42053625508513	0.923654492027241	1.57763987196752	0.114648366951931	0.144173197237211	follow	FALSE	FALSE	FALSE	NA
sujet	publique	2.46140089138242	0.387199984370642	0.670067965613906	0.582308866461824	0.560358654313226	0.598564926198218	subject	FALSE	FALSE	FALSE	NA
sujette	publique	0.104897232668542	3.07133020503888	1.12008476023136	2.87029284269709	0.00410091809262496	0.0196844068445998	subject	TRUE	FALSE	FALSE	NA
superbe	publique	0.0989025666385741	2.70426981238516	1.40267555721633	2.23715816430944	0.0252760045694242	0.0527499225796678	superb	FALSE	FALSE	FALSE	NA
superieur	publique	0.285103879873226	2.68847510451669	1.06343652579936	2.59512435570995	0.00945567005116708	0.0314631145065382	higher	TRUE	FALSE	FALSE	NA
supplice	publique	0.0701014674385741	3.00482309838168	1.30986415227791	2.49616471785454	0.0125544289169427	0.0362516104909328	torture	TRUE	FALSE	FALSE	NA
supplient	publique	0.276718815975529	2.88239559499248	1.39301834553044	2.54128480911702	0.0110445910438584	0.0338540725474789	beg	TRUE	FALSE	FALSE	NA
supposer	publique	0.0658758176275449	2.38594420904237	1.42055925157819	1.97682488206828	0.0480614281156544	0.0774075308654656	assume	FALSE	FALSE	FALSE	NA
suppression	publique	0.0970242500885575	2.40642941897007	1.36215617330114	1.97048972927287	0.0487822709427994	0.0779963169716197	removing	FALSE	FALSE	FALSE	NA
sur	publique	12.9602450603081	-0.114158728671602	0.579989639546382	-0.196548422143013	0.844180936309695	0.863706209666518	on	FALSE	FALSE	FALSE	NA
surcroit	publique	0.0880923418420084	2.9275314325132	1.23119234979169	2.54965422318724	0.0107829806715569	0.0333377681312795	addition	TRUE	FALSE	FALSE	NA
sure	publique	0.261719075413234	2.751236985494	0.936227263591876	2.99389264979975	0.00275442838553028	0.0164520736546838	sure	TRUE	FALSE	FALSE	NA
surent	publique	0.454969228511089	2.78764217257519	1.11052093377585	2.66269110665408	0.00775185375427162	0.0282305292653006	knew	TRUE	FALSE	FALSE	NA
surete	publique	0.729226086758634	3.00325313690116	0.926677879332421	3.27021644768589	0.00107465221168079	0.0112763506490785	safety	TRUE	FALSE	FALSE	prevention measure
surlechamp	publique	0.0580453582343155	1.99370522835509	1.42630865539387	1.70888405383559	0.0874724288550008	0.115740644866206	right now	FALSE	FALSE	FALSE	NA
surplus	publique	0.0959096906573684	2.70905725691012	1.29276940537686	2.27153809915604	0.0231144233053497	0.0499962981561543	surplus	TRUE	FALSE	FALSE	NA
surpris	publique	0.199469789710623	2.10738525651138	0.844133859686051	2.5495085358264	0.0107874870282952	0.0333377681312795	surprised	TRUE	FALSE	FALSE	NA
surtout	publique	0.468701610692956	1.206634940778	1.00934901179023	1.2314482969869	0.21815524283817	0.252907619652062	especially	FALSE	FALSE	FALSE	NA
susceptible	publique	0.50948617971545	2.09552507584401	0.955979561020164	2.25208305135688	0.0243170241458275	0.0514626702373234	likely	FALSE	FALSE	FALSE	other
suspect	publique	0.584913846790185	1.49482813187263	0.805792873973645	1.89351913564098	0.0582888659148058	0.0870282471898094	suspect	FALSE	FALSE	FALSE	consequence
suspecte	publique	0.286603687231728	2.01116295357792	0.848283991709922	2.41253531741369	0.015842002544363	0.0415576252791663	suspect	TRUE	FALSE	FALSE	consequence
suspendue	publique	0.278078259700878	3.99191780418983	1.16945418020827	3.62693936028533	0.000286800614132356	0.00623313693379753	suspended	TRUE	TRUE	FALSE	NA
sut	publique	0.474679195716944	1.12766592256524	1.15189301711184	1.01929017260563	0.308065228127555	0.346458202719723	knew	FALSE	FALSE	FALSE	NA
sy	publique	3.79494970550268	0.118643144785501	0.494352449883161	0.241070100076851	0.809500786141985	0.832376378093126	NA	FALSE	FALSE	FALSE	NA
symptome	publique	0.677073410109877	0.673876983330908	0.935289294738031	0.736429871513427	0.461469131228046	0.501239460785013	symptom	FALSE	FALSE	FALSE	NA
syndic	publique	0.13075949819113	2.50954759333087	1.21075521079733	2.20519465564799	0.0274404380595681	0.054832265954283	NA	FALSE	FALSE	FALSE	NA
ta	publique	0.551185899591627	1.61100498375493	0.668434491418994	2.42997376050422	0.0150999159747911	0.0404097395481955	your	TRUE	FALSE	FALSE	other
tache	publique	0.505736006627752	1.42910167771772	0.864686866944821	2.22137141817666	0.0263258152553317	0.0538655390627495	spot	FALSE	FALSE	FALSE	NA
tachent	publique	0.125038993630028	2.49042572201167	1.39464957338903	2.22657705737091	0.0259755537004184	0.0535167572129167	stain	FALSE	FALSE	FALSE	NA
tan	publique	0.312352717886018	2.70913810331583	1.09383083708165	2.63026588314361	0.00853181117255573	0.0296769557003289	NA	TRUE	FALSE	FALSE	NA
tandis	publique	0.410475956239491	1.31479843226003	0.87830061714512	1.54284370459343	0.122868702513606	0.152771356924193	while	FALSE	FALSE	FALSE	NA
tannee	publique	0.851216019972295	2.56104270060617	1.27678234980205	2.71700210393698	0.00658761889304199	0.0252862776143628	tanned	TRUE	FALSE	FALSE	NA
tant	publique	5.34511750582132	0.159433174318733	0.355730723669936	0.448468025207482	0.653815457429986	0.688933989706701	so	FALSE	FALSE	FALSE	NA
tantot	publique	0.345864239454702	2.11175807415145	0.992195026399003	2.16726688304398	0.0302145101318953	0.058016787287871	sometimes	FALSE	FALSE	FALSE	NA
te	publique	5.49848619078225	-0.141710993322747	0.643299909069133	-0.222687574449324	0.823778672705625	0.845131735163206	you	FALSE	FALSE	FALSE	NA
tel	publique	1.04685291712978	-0.234480931303685	0.623524554819808	-0.378428435448477	0.705112347639486	0.737133204946562	NA	FALSE	FALSE	FALSE	NA
telle	publique	0.922126003977101	0.248530798504449	0.620445195602763	0.403358227669814	0.686684712024997	0.720640460180277	such	FALSE	FALSE	FALSE	NA
temoignage	publique	0.280038348360323	1.70565410558006	0.912874823307589	1.91719365724265	0.0552133335706463	0.0843339746346501	testimony	FALSE	FALSE	FALSE	NA
temoigner	publique	0.0757770854378354	2.78406752935011	1.37043261945288	2.24642776544995	0.0246766215399429	0.0518829992489386	testimony	FALSE	FALSE	FALSE	NA
temoin	publique	0.380175054463664	2.16702245797061	0.849722543831822	2.58453175904877	0.00975113235269083	0.0317770970121808	indicator	TRUE	FALSE	FALSE	NA
temps	publique	4.81698896966061	0.150071261626605	0.962683919322173	0.160485758183135	0.872498439542389	0.888247508848208	time	FALSE	FALSE	FALSE	other
tenant	publique	0.291863599319977	3.24260694629061	0.873257245746796	3.82458603675739	0.000130991996929438	0.00434585213342372	holding	TRUE	TRUE	FALSE	NA
tendre	publique	0.152632841299285	2.57613600219727	0.945198201621728	2.80335705924483	0.00505736447596651	0.0223714005054518	tender	TRUE	FALSE	FALSE	NA
tendresse	publique	0.180789429620262	2.18563328168975	1.39456830322498	1.74932758366657	0.0802344105694947	0.108388521104659	tenderness	FALSE	FALSE	FALSE	NA
tendu	publique	1.32639223488653	3.36052273949128	1.10283556325235	3.21657359473818	0.00129731255565165	0.0126698576863642	tense	TRUE	FALSE	FALSE	NA
tenir	publique	0.903012842414537	0.47109071815296	0.580032001538038	0.816557730893231	0.414181219113145	0.454029557978258	hold	FALSE	FALSE	FALSE	NA
tenons	publique	0.832083308823096	3.89601789670068	1.23025477798697	3.56117866173691	0.000369193750258511	0.00699916891246386	want	TRUE	TRUE	FALSE	NA
tenu	publique	0.322776021314247	2.18873289787735	0.760462466630344	2.91076011507347	0.00360550715584302	0.0184825340443446	held	TRUE	FALSE	FALSE	NA
terme	publique	0.779329081664825	1.22964898523006	0.629008656387403	1.97660795333602	0.048085962452295	0.0774075308654656	term	FALSE	FALSE	FALSE	NA
terre	publique	1.12772081606493	0.108157512523316	0.536184279516221	0.20238119462518	0.839618728737739	0.859818362247998	earth	FALSE	FALSE	FALSE	NA
terreur	publique	0.253941549725712	1.78563243644371	0.861069057868862	2.11796984628203	0.0341776214959467	0.0630455552697103	terror	FALSE	FALSE	FALSE	NA
terrible	publique	0.990850657805679	1.46104635029936	0.655020019128496	2.25281464805004	0.0242708382149881	0.0514131558807635	terrible	FALSE	FALSE	FALSE	nature of plague
territoire	publique	0.0774826852257383	0.973535546278083	1.4265317671727	1.49830140388567	0.1340549595034	0.164631458159865	territory	FALSE	FALSE	FALSE	other
terroir	publique	0.692251890104853	0.757888929732118	0.985505304964921	0.788834289247715	0.430208865631097	0.469318762506652	soil	FALSE	FALSE	FALSE	NA
teste	publique	0.0846326525775156	2.58757044085972	1.37546228863032	2.14723865149312	0.031774287062335	0.0599354444921638	test	FALSE	FALSE	FALSE	NA
tete	publique	0.774740179829561	0.480832769784286	0.870750996702556	0.562198506571989	0.573980778826884	0.611378959883593	head	FALSE	FALSE	FALSE	NA
tiennent	publique	0.150391433255684	2.65251278914635	0.890349275419018	3.05276547293774	0.00226743071762603	0.0154415641766904	hold	TRUE	FALSE	FALSE	NA
tient	publique	0.582504363022155	1.68442286894875	0.715982116746573	2.3954971837958	0.0165978417429236	0.0424543435057095	hold	TRUE	FALSE	FALSE	NA
tiers	publique	0.207216844500807	2.50223092837684	1.01360306562599	2.55162202553123	0.0107222769654361	0.0332272758709118	third	TRUE	FALSE	FALSE	NA
til	publique	0.266129357307712	3.15174950417486	1.20690222858171	2.81741049289216	0.00484126065151704	0.0217567410952638	NA	TRUE	FALSE	FALSE	NA
tire	publique	0.451753549272687	1.10734513206341	0.662611886974708	1.6902996017121	0.0909706512724918	0.119312594959241	pull	FALSE	FALSE	FALSE	NA
tirer	publique	2.87675047071957	0.932386761362796	0.611945540486263	1.53851660774697	0.123922351000007	0.153778230943903	pull	FALSE	FALSE	FALSE	NA
toit	publique	2.4121836666739	1.95060488794118	0.850337931882721	2.3690002533198	0.0178362412414318	0.0439285592147054	roof	TRUE	FALSE	FALSE	NA
tomba	publique	0.161440782851493	3.12660755628806	1.01261149836969	3.16618474994128	0.00154452661876485	0.0137725377546779	fell	TRUE	FALSE	FALSE	other
tombaient	publique	0.0570754121469586	2.20998417920874	1.42623633377899	1.91921289568607	0.0549573961641382	0.0842765112010621	fell	FALSE	FALSE	FALSE	other
tombe	publique	0.439184117668944	1.82828509274449	0.663879327749585	2.78035912825811	0.00542988126167127	0.0233329754787245	fall	TRUE	FALSE	FALSE	NA
tomber	publique	0.382054598106658	2.07158339273669	0.72658734501316	2.88179357138755	0.00395418692308902	0.0191841842978255	fall	TRUE	FALSE	FALSE	NA
tome	publique	0.595249849315061	1.94185727131002	1.08745137195986	1.85783828832366	0.0631919820761303	0.0917972386115582	volume	FALSE	FALSE	FALSE	NA
ton	publique	1.5953160730022	1.28093425590826	0.664438011567886	3.1207769515243	0.00180374598489227	0.0145504307761844	your	TRUE	FALSE	FALSE	other
tonte	publique	1.37430965449312	2.98563257232096	1.11819246417144	2.83449824130979	0.00458977105700121	0.0211017765915099	mowing	TRUE	FALSE	FALSE	NA
tordre	publique	0.529180948277909	2.53858524171653	1.10863007434146	2.39954010001855	0.0164156817086766	0.0423374434635018	twist	TRUE	FALSE	FALSE	NA
torrent	publique	0.372645518007031	3.91904011069935	0.89068272810816	4.52091093628734	6.15740918196976e-06	0.000694555755726189	torrent	TRUE	TRUE	TRUE	NA
tort	publique	0.112429057750144	2.87546178339432	1.12793889232602	2.67715976981574	0.00742492194716254	0.0274150964202925	wrong	TRUE	FALSE	FALSE	NA
tot	publique	0.684975025754138	1.85420358343012	0.772471099012031	2.44218656999845	0.0145985999621812	0.0398239921580179	early	TRUE	FALSE	FALSE	NA
total	publique	0.0947526238666312	2.82397282353745	1.21956217521085	2.47312769949692	0.0133936274796046	0.0373960688044406	total	TRUE	FALSE	FALSE	NA
touchant	publique	0.539218536429722	2.69785742064458	0.794781477630159	3.45346847813756	0.00055342697814696	0.00833385542847927	touching	TRUE	TRUE	FALSE	NA
touche	publique	0.277753216507787	2.05838126090222	0.824449154671791	2.53927226020639	0.0111083340431654	0.0340032586178849	touches	TRUE	FALSE	FALSE	NA
touchez	publique	0.096984470532109	2.043369221436	1.42631016721224	1.77048677912364	0.0766460848845488	0.104856781039196	touch	FALSE	FALSE	FALSE	NA
toujours	publique	3.60494682581202	-0.293359748548625	0.608178062053658	-0.482218347573648	0.629650844390755	0.66595982416575	always	FALSE	FALSE	FALSE	NA
toulon	publique	0.434576379125731	0.195713417796485	1.06332521364934	1.34906667247826	0.177315551865856	0.210538886847037	toulon	FALSE	FALSE	FALSE	place
tour	publique	0.484445702057895	1.50239805480005	0.638918420527276	2.37195517704361	0.0176942371108599	0.0438480886835262	tower	TRUE	FALSE	FALSE	NA
tourne	publique	0.0949159409570686	2.49261207595573	1.36140240663066	2.04063849669113	0.041286772752906	0.0708850527629802	turn	FALSE	FALSE	FALSE	NA
tous	publique	17.6686093433264	0.311214364948261	0.291861562480594	1.0665428085232	0.286178337987936	0.322809165250392	all	FALSE	FALSE	FALSE	other
tout	publique	16.6643982117281	-0.204075849532347	0.249279736003372	-0.818454846588727	0.413097514889567	0.45306173728287	all	FALSE	FALSE	FALSE	other
toute	publique	21.3177117407478	0.684652438601971	0.236944851404488	2.89112983230225	0.00383859503082781	0.018928821416004	any	TRUE	FALSE	FALSE	other
trafic	publique	0.119797709908456	1.94440408468223	1.42710848604717	1.66178660467329	0.096555569017623	0.124616340791623	traffic	FALSE	FALSE	FALSE	NA
tragique	publique	0.084357918763884	3.67936234457043	1.04346750265387	3.65891635277664	0.00025328398772777	0.00577180481125101	tragic	TRUE	TRUE	FALSE	NA
train	publique	0.0968759345225935	3.06394060560786	1.20317932913855	2.7312598843547	0.00630926975260946	0.0247091085420079	train	TRUE	FALSE	FALSE	NA
trainent	publique	0.063435756657007	2.08908172964727	1.42628534322294	1.89087072762944	0.0586416028524306	0.0872086064832454	drag	FALSE	FALSE	FALSE	NA
trainer	publique	2.36059589655911	3.628159614778	0.927134533671797	3.99869240737231	6.36933912879827e-05	0.00293593934775848	drag	TRUE	TRUE	FALSE	NA
trait	publique	0.147024906915832	1.51429168910299	0.985809326192215	2.58417180276112	0.00976131570453957	0.0317770970121808	stroke	TRUE	FALSE	FALSE	NA
traite	publique	0.708619163458651	1.09006028409773	0.747168952704933	1.47782803700136	0.13945381191145	0.170519132613675	treat	FALSE	FALSE	FALSE	NA
traiter	publique	0.755641705562148	0.623525079123333	0.782377276537873	0.812881176014241	0.416286188036085	0.455672799713444	treat	FALSE	FALSE	FALSE	NA
tranquille	publique	0.206155606769847	2.33073639984064	1.0180303679297	2.38542749280927	0.0170592848500342	0.0429528422116932	quiet	TRUE	FALSE	FALSE	NA
trans	publique	0.382166351535309	2.42963014387632	1.23335800491032	2.1449312179948	0.0319583467914795	0.0602322726496055	NA	FALSE	FALSE	FALSE	NA
transportant	publique	0.275504191822848	4.09742972930704	1.16993053544566	3.7347982022012	0.000187865767213723	0.00513436428679726	carrying	TRUE	TRUE	FALSE	NA
transportee	publique	0.0871514024925797	2.93035095225745	1.27412034806788	2.47612357080758	0.0132817600018479	0.0373335485467926	transport	TRUE	FALSE	FALSE	dissemination
transporter	publique	0.773192236203637	1.69773951894991	0.698767017331706	2.45783298894364	0.013977816044368	0.0384091997516373	carry	TRUE	FALSE	FALSE	dissemination
travail	publique	0.461439677880723	1.46298679563544	0.862239143563213	1.72592364016958	0.084361151119353	0.11228245246328	work	FALSE	FALSE	FALSE	NA
travaille	publique	0.217228161595099	2.37243949042064	1.12102539405186	2.19996448074208	0.0278094151878867	0.0553733809919439	work	FALSE	FALSE	FALSE	NA
travailler	publique	0.437091216258108	1.0418037956518	1.11666167055484	0.974720428010737	0.329698957037594	0.368036045065221	work	FALSE	FALSE	FALSE	NA
travers	publique	0.530956848735738	2.28797614991165	0.843987561985887	2.76774406523029	0.00564457633738993	0.0237135274062415	through	TRUE	FALSE	FALSE	NA
traverse	publique	0.277860998091885	3.75524301536902	1.23737308662443	3.27602713226129	0.00105278446370125	0.0112563116118958	crosses	TRUE	FALSE	FALSE	NA
traversee	publique	0.156534686432054	3.83911907836936	1.22872622712335	3.33322836245311	0.000858444511814583	0.0105252761883353	crossing	TRUE	FALSE	FALSE	NA
trente	publique	0.279958381994475	1.99561021473029	0.812428616130958	2.50364926938132	0.0122919817506051	0.0357815623604712	thirty	TRUE	FALSE	FALSE	NA
trentecinq	publique	0.399965942298056	3.58127112301917	1.20064649599073	3.21352478749687	0.00131116480098524	0.0127499473750978	thirty-five	TRUE	FALSE	FALSE	NA
tres	publique	3.30754449851243	0.727045728686993	0.641359383311276	1.15063895560106	0.24988079969168	0.285722799850193	very	FALSE	FALSE	FALSE	NA
tribunal	publique	0.299680209579018	3.74027516155378	1.15588235945865	3.49756093263806	0.000469533440111608	0.00778873118302785	court	TRUE	TRUE	FALSE	NA
triomphe	publique	0.058660996426512	2.26976029255157	1.42450585737661	1.88544832635968	0.0593693346899238	0.087756097275214	triumph	FALSE	FALSE	FALSE	NA
triple	publique	0.0809915190891428	2.63796571550091	1.3683390090775	2.17918937605162	0.0293176028346714	0.0571161588903444	triple	FALSE	FALSE	FALSE	NA
triste	publique	0.681005012663422	1.48307630261652	0.80793518581821	1.85090838559677	0.0641827341707822	0.0925807214125861	sad	FALSE	FALSE	FALSE	other
tristesse	publique	0.130899448853782	2.4956660624655	1.1986925689194	2.21109891935219	0.0270289877780721	0.0544441039529738	sadness	FALSE	FALSE	FALSE	consequence
trois	publique	2.42311398729182	-0.808175920087441	0.556594635332961	-1.4511618119718	0.146734807832577	0.177688527359256	three	FALSE	FALSE	FALSE	NA
trompe	publique	0.286740603791594	2.9471911981051	0.834962480428343	3.59205082036541	0.000328085846416319	0.00666982536283442	wrong	TRUE	TRUE	FALSE	NA
tromper	publique	0.103974814426885	2.38411420824758	1.35793181439058	1.95701564896004	0.0503456285257153	0.0795933692740111	wrong	FALSE	FALSE	FALSE	NA
trop	publique	3.40282828676201	-0.477416760210301	0.52195049298774	-0.916254520928332	0.359533415509176	0.39936355755229	too much	FALSE	FALSE	FALSE	NA
trouble	publique	0.546849946594652	1.12110778385019	0.718772746070006	1.5797111495643	0.114173031094555	0.143735690931539	disorder	FALSE	FALSE	FALSE	NA
troubler	publique	0.0661752284961215	2.69826087932993	1.37973734213505	2.18418659794417	0.028948539326307	0.056740143110468	disturb	FALSE	FALSE	FALSE	NA
troupe	publique	0.211861590598853	2.00862249758622	0.943139670501756	2.19167117863191	0.0284032582753602	0.0561301551214484	troop	FALSE	FALSE	FALSE	NA
trouva	publique	0.500227815620915	1.21835579561014	0.845613164668322	1.46559983416102	0.142757336479726	0.173992734250817	found	FALSE	FALSE	FALSE	other
trouvant	publique	0.394024854642656	1.36334767473497	1.01752264589102	1.38154176178814	0.16711244648473	0.199791032999232	finding	FALSE	FALSE	FALSE	NA
trouvat	publique	0.0637146567767741	3.02416980509406	1.36996900107997	2.48993185391136	0.01277675906254	0.0364768792255773	found	TRUE	FALSE	FALSE	other
trouve	publique	2.61761200626375	-0.0156059111663559	0.505857996798648	-0.0309081183579189	0.975342815504377	0.979249395539776	find	FALSE	FALSE	FALSE	NA
trouvent	publique	1.41225536422257	1.36022654205379	0.697876123055427	1.96623291862456	0.0492717115649571	0.0785561705233521	find	FALSE	FALSE	FALSE	NA
trouver	publique	1.14640200173988	1.14033306776761	0.556150562904437	2.06109038016448	0.0392944184055364	0.0688262483873371	to find	FALSE	FALSE	FALSE	NA
trouverent	publique	0.195103864026963	1.95902690249471	1.19894897668882	1.72547282406704	0.0844422971980721	0.112324187782341	found	FALSE	FALSE	FALSE	other
trouvions	publique	0.0507132086665341	2.4519666690441	1.42440075157682	2.10060074528262	0.0356760285734555	0.0645947997285037	find	FALSE	FALSE	FALSE	NA
tumeur	publique	2.61435118513657	0.738419370641261	0.732414282942705	1.02337690076817	0.306129676682437	0.344453142441685	tumor	FALSE	FALSE	FALSE	symptom
turc	publique	0.124247528369001	2.90752999952995	0.96864139877559	3.09143620582106	0.00199190778698752	0.0148288506571883	turkish	TRUE	FALSE	FALSE	NA
tut	publique	0.0654784771988067	2.67541412063807	1.38535381717642	2.22110781577117	0.0263436598005026	0.0538655390627495	NA	FALSE	FALSE	FALSE	NA
un	publique	36.7722462704022	-0.401040460927128	0.21148294280931	-1.89602192777668	0.057957145038467	0.0866476601767936	one	FALSE	FALSE	FALSE	NA
une	publique	27.8884427716556	-0.701093244455897	0.239255188799482	-2.92883193049928	0.00340238338871587	0.0181475437659133	one	FALSE	FALSE	FALSE	NA
uni	publique	0.183210689081189	2.88466530887002	0.973298745250207	3.03688702725369	0.00239035025055568	0.0156157679957141	united	TRUE	FALSE	FALSE	NA
unique	publique	0.166295508056096	3.27893050296035	0.88202004085693	3.78832490339544	0.00015166642592831	0.00481914728020096	unique	TRUE	TRUE	FALSE	NA
uniquement	publique	0.129800760169429	2.64351449357459	1.11459241000594	2.48220321202809	0.0130572787987674	0.0368378183107386	only	TRUE	FALSE	FALSE	NA
universel	publique	0.230491272757178	3.24226612244092	1.03046191090771	3.2545867605712	0.00113557468282945	0.0116979748149006	universal	TRUE	FALSE	FALSE	NA
us	publique	0.873620684344657	2.53190235093256	0.849073703222551	3.05359181222442	0.00226119518238379	0.0154415641766904	NA	TRUE	FALSE	FALSE	NA
usage	publique	0.612714977704968	0.686485227190988	0.792516395832726	0.881153925129676	0.37823451348411	0.418693357419113	use	FALSE	FALSE	FALSE	NA
utile	publique	1.33425600047296	1.07381515295957	0.765782192448608	1.42998025360974	0.152722686547212	0.184444529363229	useful	FALSE	FALSE	FALSE	NA
utilement	publique	0.150419229649579	2.72770292652971	0.784657322704121	3.53689309687323	0.000404863506231269	0.00731393294729623	usefully	TRUE	TRUE	FALSE	NA
utilite	publique	0.484827733701169	2.68852417855637	0.895077705570483	3.10446575096313	0.00190622995779332	0.014665346548221	utility	TRUE	FALSE	FALSE	NA
va	publique	1.18657983602761	1.19760453715302	0.66547132214495	1.81251470706758	0.0699067035606888	0.0980780617120111	will	FALSE	FALSE	FALSE	other
vacations	publique	0.1188691737237	1.44839674459765	1.42645320410298	1.21321382776009	0.225048078730251	0.25996337205092	vacations	FALSE	FALSE	FALSE	NA
vaine	publique	0.404685147287883	2.99248284684783	1.0120283133244	3.11108937363353	0.00186398514733739	0.0145504307761844	vain	TRUE	FALSE	FALSE	NA
vais	publique	0.427748824018524	2.43504666513669	0.818557855026213	3.05508635541457	0.00224995728587329	0.0154415641766904	go	TRUE	FALSE	FALSE	NA
vaisseau	publique	1.16634717775658	0.536832128974301	0.838015448068829	0.645225703407424	0.518780931666402	0.558649060543868	ship	FALSE	FALSE	FALSE	introduction origin
vanite	publique	0.0625326015160497	2.22879387456678	1.42342854275337	1.83780303971814	0.0660914335671806	0.0944753796790565	vanity	FALSE	FALSE	FALSE	NA
vapeur	publique	0.24822489363109	1.84053395713357	0.831404983074088	2.26165557543858	0.0237186914621684	0.0508161139018537	steam	FALSE	FALSE	FALSE	NA
vaquer	publique	0.17990100608654	2.71615510486129	1.33020733313035	2.22087052851019	0.026359731881771	0.0538655390627495	go	FALSE	FALSE	FALSE	NA
variete	publique	0.144262055977098	3.08465080644568	1.16547776807691	2.80768722238786	0.00498986652295095	0.0221597221964121	variety	TRUE	FALSE	FALSE	NA
vaste	publique	0.658874493794699	2.15550629369557	0.863997593154505	2.53511816017297	0.011240940248626	0.0342234294209181	vast	TRUE	FALSE	FALSE	NA
veillent	publique	0.11866785608602	3.62574469186136	1.16865651879964	3.25625886280099	0.00112890776367032	0.0116826418111937	shall	TRUE	FALSE	FALSE	NA
veiller	publique	0.27800566901024	1.94916794482368	1.11195348820859	1.81704915141279	0.0692095876362948	0.0975855185671757	watch	FALSE	FALSE	FALSE	NA
venaient	publique	0.0975394902180369	2.04768887400933	1.42633233395271	1.78064047165697	0.0749712036865602	0.103384642897932	came	FALSE	FALSE	FALSE	other
venant	publique	0.249048015271494	2.01233341873656	0.974185976704097	2.14120724045318	0.0322573294191914	0.0606216760862319	coming	FALSE	FALSE	FALSE	NA
vendent	publique	0.0609503037360973	2.13026667289377	1.4262694099679	1.83896502415389	0.0659203306210102	0.0943631128686542	sell	FALSE	FALSE	FALSE	NA
vendre	publique	0.232576974697446	2.19523582252754	1.09375860948029	2.08696752758283	0.036891069962175	0.0659479031970418	sell	FALSE	FALSE	FALSE	NA
vendredi	publique	0.0482652660238466	2.17088845773134	1.42623913247634	1.88246686453541	0.0597726547680033	0.0880777982734261	friday	FALSE	FALSE	FALSE	NA
venerable	publique	0.081403305683191	2.19159351110615	1.41923596977922	1.7941371339988	0.0727912832916807	0.100870476109356	venerable	FALSE	FALSE	FALSE	NA
veneration	publique	0.274091299097603	3.4140109789042	1.33365011697273	2.87323573539055	0.0040629082750898	0.0195435417240993	veneration	TRUE	FALSE	FALSE	NA
venir	publique	2.89498880879266	0.558796325384112	0.71548424050206	0.788892833333913	0.430174644755043	0.469318762506652	come	FALSE	FALSE	FALSE	NA
venise	publique	0.931088095170454	2.78893023182541	1.23884105039686	2.43678969356771	0.014818294718107	0.0400398358632252	venice	TRUE	FALSE	FALSE	place
venons	publique	0.287970398400819	1.63298118031527	0.955845299065045	1.75849322314984	0.0786636236497612	0.106906707803531	just	FALSE	FALSE	FALSE	NA
vent	publique	0.752835774196527	0.744397525142434	0.69056546408304	1.08741999356917	0.276851239120619	0.313542367196845	wind	FALSE	FALSE	FALSE	NA
venu	publique	0.442263660444555	1.55280816071419	0.768290972176129	2.045304708581	0.0408248267972775	0.0704675419725992	come	FALSE	FALSE	FALSE	NA
venue	publique	0.203348109536818	2.08585067255741	0.724429569587983	2.92109557956383	0.00348802800835543	0.018348661277275	come	TRUE	FALSE	FALSE	NA
vepres	publique	0.0479765109944601	2.17669027481469	1.42623660470689	1.88724061811091	0.0591279693681554	0.0875928073749061	vespers	FALSE	FALSE	FALSE	NA
ver	publique	1.15062921005586	-0.347240528054387	0.690370219811984	-0.507866012811331	0.611547311266304	0.648027587701636	NA	FALSE	FALSE	FALSE	NA
veritablement	publique	0.433896672965935	1.53747786753421	0.883993977940908	1.77211069231676	0.0763761843924152	0.104808194640687	truly	FALSE	FALSE	FALSE	NA
verite	publique	1.24806836766184	1.18696029579757	0.714680095180591	1.68481533647438	0.0920242050333002	0.120351655973986	truth	FALSE	FALSE	FALSE	NA
verny	publique	0.145401507560311	2.45733385991788	1.11122493053563	2.31008123207387	0.0208836572836129	0.04748986692932	verny	TRUE	FALSE	FALSE	proper noun
verole	publique	0.564086919304347	0.962954719701513	1.02610377765031	0.965963852095069	0.334062269367402	0.372722294605767	pox	FALSE	FALSE	FALSE	other
verra	publique	0.92944801121273	2.48325563236286	1.05988003843947	2.46391438442494	0.0137428934072943	0.0379021607907775	see	TRUE	FALSE	FALSE	NA
vertu	publique	0.651449304623789	0.541601548183549	0.865838019195487	0.639688905055411	0.522374869971974	0.561982692730936	virtue	FALSE	FALSE	FALSE	NA
veste	publique	1.88044652399292	2.1600855341572	1.4262630129344	2.0522497528898	0.0401453965074275	0.069667703477505	jacket	FALSE	FALSE	FALSE	NA
vestige	publique	0.28751634862903	3.61458052333303	1.27183482906165	3.03498866088663	0.00240544730376631	0.0156388735368784	vestige	TRUE	FALSE	FALSE	NA
veuille	publique	0.123949934818636	2.90768075509694	1.32882672782696	2.37798332517435	0.0174076130871883	0.0435383316238324	want	TRUE	FALSE	FALSE	NA
veulent	publique	0.572634452557397	2.44497845006503	0.855679692696046	2.91172052529077	0.0035944408018125	0.018471659336877	want	TRUE	FALSE	FALSE	NA
veut	publique	0.856643416770026	1.15066188286145	0.569992581617884	2.03058806310612	0.0422967996307755	0.0720905997932194	want	FALSE	FALSE	FALSE	NA
veuve	publique	0.132095431440149	2.83303312877789	1.25958803220819	2.40789555576587	0.0160447704515339	0.0418460647188972	widow	TRUE	FALSE	FALSE	NA
viande	publique	0.377738199468729	1.8131838121923	0.763519574198157	2.40747527137977	0.0160632500206405	0.0418460647188972	meat	TRUE	FALSE	FALSE	source;treatment;public response
vicaire	publique	0.0889747320764036	2.48656211478522	1.36771063554431	2.02944345756344	0.0424131425670083	0.0721196097836882	vicar	FALSE	FALSE	FALSE	NA
victime	publique	0.178583994850532	2.19068249084372	1.00505818869518	2.2529953123744	0.024259444533163	0.0514131558807635	victim	FALSE	FALSE	FALSE	NA
vie	publique	2.36595176061405	-0.0189306260845191	0.563206187010082	-0.0337627644679136	0.9730663286558	0.97740845385795	life	FALSE	FALSE	FALSE	NA
vieillard	publique	0.109236593357352	3.09924350978118	1.02491920453314	3.13220704892103	0.00173497474874001	0.0145504307761844	old	TRUE	FALSE	FALSE	NA
vieille	publique	0.211574385438516	2.51739167832938	0.900039526113105	2.86466900349397	0.00417445332069775	0.019952471804013	old	TRUE	FALSE	FALSE	NA
viennent	publique	0.511478544636468	0.79795052576676	0.700976111279443	1.15284660660826	0.248973350721533	0.284829553360942	come	FALSE	FALSE	FALSE	NA
viens	publique	0.124981909318327	2.59024999991648	1.17699091120235	2.32444234456322	0.0201017982890441	0.0466080749641146	just	TRUE	FALSE	FALSE	NA
vient	publique	1.17631406973484	0.152997269072318	0.663228362144374	0.232033183457369	0.816512240367782	0.838439514915665	come	FALSE	FALSE	FALSE	NA
vif	publique	0.347576188529014	1.68676495355263	0.844651373689465	2.05287259796607	0.0400849352477519	0.0696163309614536	bright	FALSE	FALSE	FALSE	NA
vigilance	publique	0.194471022391366	3.44930127147736	0.983305088440794	3.56989441237488	0.000357125145793775	0.00690754367577789	vigilance	TRUE	TRUE	FALSE	prevention measure
village	publique	0.680651229684441	2.4896270382982	0.95503641767525	2.65565847313373	0.00791537327945453	0.0286254083674924	village	TRUE	FALSE	FALSE	place
ville	publique	17.4993193160412	0.498470306583715	0.442974194926745	1.12470919400361	0.260712284430015	0.296455097618001	city	FALSE	FALSE	FALSE	place
villeneuve	publique	0.0514399334410736	2.1119223589077	1.42626387265172	1.92412824155819	0.0543385109166057	0.0836205188457451	villeneuve	FALSE	FALSE	FALSE	NA
vin	publique	1.20283428088274	0.0931284835093951	0.730598295502965	0.128667590794645	0.897620680994152	0.910126856774295	wine	FALSE	FALSE	FALSE	NA
vinaigre	publique	1.1526890806206	-0.216327641219751	0.906739048643039	-0.244392356539211	0.806926960935896	0.830108173219964	vinegar	FALSE	FALSE	FALSE	disinfection
vingt	publique	0.818766989413024	1.37601391907915	0.641412998626937	2.15763931845555	0.0309558852377821	0.0590333703266579	twenty	FALSE	FALSE	FALSE	NA
vingtcinq	publique	0.113289937621212	2.83199609021912	1.1297014487329	2.62712513207718	0.00861096619855797	0.0297949996072803	twenty-five	TRUE	FALSE	FALSE	NA
vinrent	publique	0.127433949341044	2.35532724853995	1.28630194174604	1.98177677289186	0.0475042301935636	0.0769896144516376	came	FALSE	FALSE	FALSE	other
vinssent	publique	0.0602153735263897	2.14566101326977	1.4262632579252	1.8578841679014	0.0631854651385789	0.0917972386115582	come	FALSE	FALSE	FALSE	NA
violence	publique	0.83081985174195	1.30923906535387	0.628713461044098	2.10212358981376	0.0355424509490846	0.0645947997285037	violence	FALSE	FALSE	FALSE	NA
violent	publique	0.207396136576683	2.44256885106799	0.910767170546083	2.74903948243193	0.00597701861240522	0.0244278151985257	violent	TRUE	FALSE	FALSE	NA
violente	publique	0.265534825731798	1.76950838364493	0.824768797766952	2.1877852435234	0.0286852492729188	0.0563995269069443	violent	FALSE	FALSE	FALSE	NA
visage	publique	0.268909065205888	1.97477281758329	0.859307763302895	2.34748979726364	0.0189003907827442	0.0451209329162655	face	TRUE	FALSE	FALSE	NA
visitant	publique	0.0737131250380733	2.86986466944977	1.36609923428274	2.34949527167957	0.0187988828713731	0.0450215284053267	visiting	TRUE	FALSE	FALSE	NA
visite	publique	0.719217530832165	1.73304100007286	0.890598559851496	1.95940951932409	0.050064846742309	0.0793719566062186	visit	FALSE	FALSE	FALSE	public response
visiter	publique	0.554127464644361	2.0903662271131	0.926422673896376	2.31069594688809	0.0208496552803627	0.0474639982971729	visit	TRUE	FALSE	FALSE	public response
vit	publique	0.545604727008875	1.74423857290526	0.92947692023672	1.89683646768234	0.0578495246311267	0.0865441164242851	live	FALSE	FALSE	FALSE	NA
vivans	publique	0.184646700073706	2.68870261699177	0.94460131531025	2.92816459714724	0.00340969488137147	0.0181475437659133	lived	TRUE	FALSE	FALSE	NA
vivant	publique	1.41995012816792	2.37312954768424	0.965072001393938	2.55990269340297	0.0104701474922103	0.0328519809264222	living	TRUE	FALSE	FALSE	NA
vivantes	publique	0.12604003871124	2.80510039431471	1.34273993194975	2.32395255160372	0.0201280372291955	0.0466209979353852	living	TRUE	FALSE	FALSE	NA
vive	publique	0.766555845112598	1.72778762147596	0.659479537692115	2.64459579098788	0.00817885531969202	0.0289022620724958	live	TRUE	FALSE	FALSE	NA
vivre	publique	2.5113340088401	1.67752829697838	0.617739054320035	2.73643383102973	0.00621090843588185	0.024582121809385	live	TRUE	FALSE	FALSE	NA
voeu	publique	0.176458633589439	2.71127389984645	1.01399040915276	2.75589739326799	0.00585313550797905	0.0241843840769244	wish	TRUE	FALSE	FALSE	NA
voici	publique	0.37385844862479	1.25683118538053	0.824135707695112	1.55435943590211	0.120098703396017	0.149857674149013	here	FALSE	FALSE	FALSE	NA
voie	publique	0.295202490292222	1.4660968498434	1.18026046236302	1.3039397835735	0.19225411438191	0.226134140795406	way	FALSE	FALSE	FALSE	NA
voient	publique	0.571143007911179	1.97426518718006	1.0008934111539	2.06176058782305	0.0392305350533882	0.0687677444292492	see	FALSE	FALSE	FALSE	NA
voila	publique	0.772447074367753	0.866239592580825	0.583696740588235	1.49683353825587	0.134436577181924	0.164992707006181	here	FALSE	FALSE	FALSE	NA
voir	publique	5.23688791658491	0.354631906042354	0.465798560350179	0.765354452989149	0.444060507033083	0.48302820822885	see	FALSE	FALSE	FALSE	NA
voisin	publique	2.95029877422827	2.09770591587383	0.792754106748502	2.69410877827768	0.00705771268076067	0.0265206954290094	neighbor	TRUE	FALSE	FALSE	NA
voit	publique	1.91824309974674	1.0901051529057	0.476927387471041	2.29599097277688	0.0216763975330031	0.0482223748306148	see	TRUE	FALSE	FALSE	NA
voiture	publique	0.15690317094267	3.08067388995044	1.08435499006344	2.93951457316353	0.00328726811395012	0.0178147578467435	car	TRUE	FALSE	FALSE	NA
voiturier	publique	0.127741458994306	2.00640018896971	1.42676407309717	1.67006481772547	0.0949065400519554	0.122871470060249	valet parking	FALSE	FALSE	FALSE	NA
voix	publique	0.246298112343365	2.55020713946829	0.955525562234937	2.7445212710867	0.00605992270838968	0.0245239685647208	voice	TRUE	FALSE	FALSE	NA
vol	publique	0.336911987544615	2.98229565578357	1.05290736691271	2.95609556402054	0.00311560540463295	0.0174528556733861	flight	TRUE	FALSE	FALSE	NA
volatil	publique	0.628393794009998	1.40993231218906	0.991839978643866	1.48978271205736	0.136281378191961	0.166911394788851	volatile	FALSE	FALSE	FALSE	nature of plague
volontaire	publique	0.088477485993539	2.93189940196434	1.22253364985389	2.56157805793695	0.0104197823297868	0.0328310459999987	voluntary	TRUE	FALSE	FALSE	NA
volonte	publique	0.152560690160596	3.08322296961835	1.07953367496142	2.96688393846701	0.00300834495884815	0.0174187574673891	will	TRUE	FALSE	FALSE	other
vont	publique	0.808466565442732	2.19541148380495	0.866538686853646	2.59338760912999	0.00950355954652169	0.0314933106961469	will	TRUE	FALSE	FALSE	other
vos	publique	0.849709230031997	1.2081662852338	0.708400087135646	1.72815448729787	0.083960530951882	0.111881250931746	your	FALSE	FALSE	FALSE	other
votre	publique	1.51519910589761	1.11111661957278	0.822936319937153	1.37964799968338	0.167695050846702	0.200275296299714	your	FALSE	FALSE	FALSE	other
vou	publique	7.40683722816343	-0.00477814703481314	0.699840064563574	-0.00682270161282815	0.994556313953449	0.994997358882032	you	FALSE	FALSE	FALSE	NA
voudront	publique	0.238259343406271	2.7704783631348	1.3024856314336	2.26853814507815	0.0232964268070386	0.0502935300255302	want	FALSE	FALSE	FALSE	NA
voulant	publique	0.246835221762635	2.45045866626286	1.01723870191023	2.47472558188398	0.0133338584753039	0.0373335485467926	wanting	TRUE	FALSE	FALSE	NA
vouloir	publique	0.416234438068503	1.15412138280085	0.809495413450786	1.45359654616592	0.146058195048662	0.17715445592999	to want	FALSE	FALSE	FALSE	NA
voulu	publique	0.362520043739194	1.96927691155857	0.772086756221294	2.58054697390576	0.00986439351035816	0.0319283669431392	wanted	TRUE	FALSE	FALSE	other
voulurent	publique	0.128541257437488	2.85736336626616	1.26600345650421	2.41428894124903	0.0157659541503148	0.0414062777218978	wanted	TRUE	FALSE	FALSE	other
voulut	publique	0.331478791998165	2.38486869497405	0.962254582889642	2.51968420818301	0.011746016183758	0.0350516038499446	wanted	TRUE	FALSE	FALSE	other
voyait	publique	0.0554741664458756	2.03476479584671	1.42629378753898	1.74628701399285	0.0807610912425938	0.108969510671825	saw	FALSE	FALSE	FALSE	other
voyons	publique	2.04113855173536	2.09805348933588	1.01631112959629	2.15896846041784	0.0308526138920349	0.0589360685355044	see	FALSE	FALSE	FALSE	NA
vrai	publique	1.06143465053722	0.912301655676838	0.615735422160955	1.49429014844117	0.135099798939358	0.165644101308257	NA	FALSE	FALSE	FALSE	NA
vraie	publique	0.146254753387011	2.83880233362172	1.2673807322256	2.39098428125855	0.0168032722601032	0.0427857587119559	real	TRUE	FALSE	FALSE	NA
vraisemblablement	publique	0.110656198133724	2.87933805580268	1.39564681371325	2.35681090912414	0.0184326301892108	0.0446533150400879	likely	TRUE	FALSE	FALSE	other
vu	publique	1.35621950561649	-0.0929308202888322	0.679909253832572	-0.137447384205125	0.890677179240762	0.904305902955517	seen	FALSE	FALSE	FALSE	other
vue	publique	1.18271875525113	1.31461925033727	0.761049853265147	1.73957530655044	0.0819336183477467	0.109894318069273	view	FALSE	FALSE	FALSE	other
xi	publique	0.495543035989397	3.31581883186659	0.809772659109536	4.17366899189408	2.99733145613234e-05	0.00193182613444333	NA	TRUE	TRUE	FALSE	NA
y	publique	18.8179225295159	-0.238089555249529	0.269402382540576	-0.88375137266769	0.376830441615087	0.417548858685479	NA	FALSE	FALSE	FALSE	NA
yeux	publique	0.9742730011044	0.124705071057337	0.575877995367095	0.217943827615591	0.827472878334533	0.848150301464201	eye	FALSE	FALSE	FALSE	NA
zele	publique	0.886702337745743	0.908173443094959	0.901796508832708	1.01675555843164	0.309269728443748	0.347466388132019	zealous	FALSE	FALSE	FALSE	other
a	quarantaine	97.1789161447487	0.16252912322738	0.234559812653522	0.692845189263981	0.488406709756526	0.50548386744032	has	FALSE	FALSE	FALSE	NA
abandonnee	quarantaine	0.101312136887552	2.99776320065414	1.26818987916841	2.53997594069398	0.0110860094729728	0.021957716904089	abandoned	TRUE	FALSE	FALSE	other
abrege	quarantaine	0.0483348629100816	3.83874849924918	1.25619117319027	3.27397694451435	0.00106045263241116	0.0050476084262619	shorten	TRUE	TRUE	FALSE	NA
abreger	quarantaine	0.0286664352843359	2.59767662786949	1.62663316679643	2.10714650668838	0.0351048821256857	0.0465551983081471	shorten	TRUE	FALSE	FALSE	NA
absolu	quarantaine	0.0862977898298328	3.499301165627	1.47133792731767	2.71045240233415	0.00671914915994693	0.0157291857311939	absolute	TRUE	FALSE	FALSE	NA
absolue	quarantaine	0.0944312321425579	2.9329100239986	1.55371121223983	2.26024318927748	0.0238061617178228	0.0371492355049737	absolute	TRUE	FALSE	FALSE	NA
absolument	quarantaine	0.438631568205717	2.10621045611077	0.751460125850077	2.85489686107386	0.0043050807220425	0.0116552185401638	absolutely	TRUE	FALSE	FALSE	NA
abus	quarantaine	0.116061830451039	2.99670225364225	1.48085286933647	2.25856431732551	0.023910499533106	0.0372536092800932	abuse	TRUE	FALSE	FALSE	NA
ac	quarantaine	1.52414217980608	2.87657058006176	0.909816824504291	3.2949066783222	0.000984543699353572	0.00486864980581369	NA	TRUE	TRUE	FALSE	NA
accable	quarantaine	0.135196561446702	3.08929730192164	1.1713422874476	2.7874325211297	0.00531275174782083	0.0133646559548581	overwhelm	TRUE	FALSE	FALSE	NA
accident	quarantaine	0.325215980504312	1.92295544828327	0.751913640150072	3.51552443012943	0.000438886378498398	0.00306071547727678	accident	TRUE	TRUE	FALSE	NA
accompagne	quarantaine	0.202742867559271	2.5190495928433	1.14795727356753	2.31425122591831	0.0206539455249798	0.0338181382166848	accompany	TRUE	FALSE	FALSE	NA
accorda	quarantaine	0.0332689650215471	2.76865791294348	1.61655760444994	2.08628269647116	0.0369530231329382	0.0479087574797532	granted	TRUE	FALSE	FALSE	NA
accordant	quarantaine	0.0244630546955884	3.40168979004163	1.56546641043027	2.49443673832825	0.0126157212361623	0.0239375223455387	granting	TRUE	FALSE	FALSE	NA
accorde	quarantaine	0.414343185174105	2.40995484873921	1.26382013902715	2.52849604397619	0.0114552377400371	0.0223769943505048	grant	TRUE	FALSE	FALSE	other
accordee	quarantaine	0.0379973921109933	2.71841295461473	1.61266948083712	2.06025132009875	0.0393745210495345	0.0502846232387152	granted	FALSE	FALSE	FALSE	NA
accorder	quarantaine	0.311124017157957	2.95040165453005	0.910177068626244	3.33670736709443	0.000847771589260042	0.00444681658880088	grant	TRUE	TRUE	FALSE	other
accoutume	quarantaine	0.0775040112361393	3.60580994448301	1.04059326320814	3.60750971205179	0.000309149969624638	0.00260625164265834	accustomed	TRUE	TRUE	FALSE	NA
accoutumee	quarantaine	0.041466836668358	3.0571904498868	1.60580051433416	2.35055950207416	0.0187452103221061	0.0314497323804021	accustomed	TRUE	FALSE	FALSE	NA
achete	quarantaine	0.061640132652979	3.33278598600478	1.39365079934508	2.62764087577273	0.00859792324649398	0.0185464514402105	buy	TRUE	FALSE	FALSE	NA
acheve	quarantaine	0.170281308126519	4.44607413642165	1.00198445206058	4.58949832569713	4.44312562102964e-06	0.000338185332983513	complete	TRUE	TRUE	TRUE	NA
achevee	quarantaine	0.0253126659365	2.66259560803088	1.62670249129187	2.0461996514244	0.0407367316352604	0.0516528572471841	completed	FALSE	FALSE	FALSE	NA
achever	quarantaine	0.207344181631675	4.24524188794214	1.33560243366425	3.4590584541421	0.000542067248680074	0.00346299076854609	complete	TRUE	TRUE	FALSE	NA
acte	quarantaine	0.274531643636411	2.21709460033426	0.997429363467768	2.30742080844199	0.0210313723124543	0.0342048692554202	act	TRUE	FALSE	FALSE	NA
action	quarantaine	0.394058229867579	2.27299105687014	0.755900201742207	3.05576358148616	0.00224488189730914	0.0078315953001685	action	TRUE	TRUE	FALSE	NA
actuel	quarantaine	0.427041545450636	4.10839024063964	1.2538573068818	3.4165877704636	0.000634112192300983	0.00372086978037405	current	TRUE	TRUE	FALSE	other
actuelle	quarantaine	0.0232672503339126	2.71447862552338	1.62676083807761	2.16959986702288	0.0300371714713692	0.0425406830407909	current	TRUE	FALSE	FALSE	other
actuellement	quarantaine	0.159624282705129	2.81922959699621	1.13609893729091	2.6136627405083	0.00895774115310429	0.0190231439979157	currently	TRUE	FALSE	FALSE	NA
addition	quarantaine	0.050975776424387	3.12361624493112	1.59688032186646	2.32741774485157	0.0199430422231701	0.033019431002191	addition	TRUE	FALSE	FALSE	NA
admettre	quarantaine	0.090692833094968	4.38244048967974	1.3225641233877	3.5206767337556	0.000430447034513078	0.00303510095145473	admit	TRUE	TRUE	FALSE	NA
administrateurs	quarantaine	0.0395473502985187	2.48404424376861	1.62650953639278	1.93534584450559	0.0529478701314548	0.0632808999686835	administrator	FALSE	FALSE	FALSE	NA
administration	quarantaine	0.0436347814824386	2.69644551765158	1.60511648719603	2.03506800685819	0.0418440306012393	0.0526355660677654	administration	FALSE	FALSE	FALSE	NA
admis	quarantaine	0.193778174238327	4.429616168449	1.20307566589171	3.84682811779064	0.000119656850454706	0.00164161482951882	admitted	TRUE	TRUE	FALSE	other
aere	quarantaine	0.117599340037626	4.38721719274191	1.11570515789398	4.09265008116647	4.26471040360583e-05	0.00106179697677412	airy	TRUE	TRUE	FALSE	NA
aerer	quarantaine	0.136630135056353	3.60200345690441	1.59400764978185	2.68926537297003	0.00716094669802308	0.0164244856261764	air	TRUE	FALSE	FALSE	disinfection;source
affaire	quarantaine	0.252293675548738	2.11697077337419	0.931068109280708	2.34725894247358	0.0189121063013515	0.0315873675152354	case	TRUE	FALSE	FALSE	other
affiche	quarantaine	0.160478910553981	2.54105128873117	1.38239380414197	2.05887035717066	0.0395066594404919	0.0504292001674512	poster	FALSE	FALSE	FALSE	public response
afflige	quarantaine	0.150500307496162	2.81288262967299	1.06789309386341	2.75058127711	0.00594896315628467	0.0145261575145209	afflicts	TRUE	FALSE	FALSE	NA
affligee	quarantaine	0.32779430771325	1.92388720106651	1.07027480561397	1.88040621899124	0.0600527366370903	0.0708819186536148	afflicted	FALSE	FALSE	FALSE	consequence
affreuse	quarantaine	0.250919260368024	3.44697743029818	1.08515550296739	3.2914118724159	0.000996858449827656	0.00490874475109219	awful	TRUE	TRUE	FALSE	NA
afin	quarantaine	1.55848475660173	1.77682935909554	0.675488223469698	4.06811757575066	4.73944666279852e-05	0.00110753385172765	to	TRUE	TRUE	FALSE	NA
age	quarantaine	0.278076137807037	2.65015040946947	0.793968898543221	3.40255241393917	0.000667595486712087	0.00381646861931545	old	TRUE	TRUE	FALSE	NA
agee	quarantaine	0.0483351929295549	2.48217132252779	1.61028080884054	1.86241142717175	0.0625451196530865	0.0734656961004508	old	FALSE	FALSE	FALSE	NA
agir	quarantaine	0.252332876422197	2.51626800543532	0.81258452481513	3.1665440282528	0.00154261991818584	0.00630048322119308	act	TRUE	TRUE	FALSE	NA
ai	quarantaine	0.945709026945804	1.03229357728294	0.608631851756594	1.72013528553639	0.0854078530561953	0.0971150849811604	have	FALSE	FALSE	FALSE	other
aidant	quarantaine	0.0237341703709588	2.70202046231382	1.62674658255613	2.14279072425031	0.03212990647334	0.044307297915469	helping	TRUE	FALSE	FALSE	NA
aide	quarantaine	0.289309594566426	3.46793160524641	0.910172804774099	3.90694817405353	9.34691916526232e-05	0.00149141948510305	help	TRUE	TRUE	FALSE	NA
aider	quarantaine	0.134206073257757	3.69770068201136	0.914265766184472	4.16700040107887	3.08633955016149e-05	0.000913556506847801	help	TRUE	TRUE	TRUE	NA
ailleurs	quarantaine	3.02551615962247	2.79606460031528	0.697406966327558	4.06044724587223	4.89788033279476e-05	0.00111520967577481	elsewhere	TRUE	TRUE	FALSE	NA
aine	quarantaine	0.154719849113375	2.53316174193076	0.7525077664594	3.43499179260692	0.000592571775306033	0.00361238263024089	groin	TRUE	TRUE	FALSE	NA
ainsi	quarantaine	2.02015808017838	0.883853204249363	0.713204680664388	1.24587753171082	0.212809359943502	0.230456965402231	as well	FALSE	FALSE	FALSE	NA
air	quarantaine	0.651243771559612	1.45216759576476	0.815196948935306	1.81886777442516	0.0689316053521236	0.0800147262126612	air	FALSE	FALSE	FALSE	disinfection;source
aire	quarantaine	0.0574339635522601	3.53479394248876	1.3203458651566	2.91280352831335	0.00358199893682698	0.0103161569380617	area	TRUE	FALSE	FALSE	NA
aise	quarantaine	0.215509491404824	2.47886994169764	1.03005489516118	2.50539647862597	0.0122314197901041	0.0234291376224055	ease	TRUE	FALSE	FALSE	NA
aisement	quarantaine	0.167362264710215	2.485989076647	1.14214857197922	2.29980948632706	0.0214590157843678	0.0345001919430029	easily	TRUE	FALSE	FALSE	NA
aisselles	quarantaine	0.07511667164583	3.03433890493698	1.38771638937259	2.40312375892473	0.0162556849945299	0.0283596233303391	armpit	TRUE	FALSE	FALSE	NA
ait	quarantaine	1.28243812998185	0.956791344810311	0.549806086735695	1.74779613550761	0.0804993347399651	0.0922763458465005	has	FALSE	FALSE	FALSE	NA
ajouta	quarantaine	0.221229443174943	4.60790403616945	1.11698394324494	4.29283038770201	1.76409767503785e-05	0.000757992936500136	added	TRUE	TRUE	TRUE	NA
ajoutait	quarantaine	0.0218595320618283	2.89103590681088	1.62696227997909	2.24007166539445	0.0250862706898332	0.0381884714958374	added	TRUE	FALSE	FALSE	NA
ajoute	quarantaine	2.85996808333485	3.09480049679975	1.05047716963021	3.09635828743168	0.00195913481909994	0.0072242971586921	add	TRUE	TRUE	FALSE	NA
ajouter	quarantaine	0.163625836627322	3.29436328840662	0.790823512407043	4.24250413467702	2.21039467731098e-05	0.000812967642759132	add	TRUE	TRUE	TRUE	NA
alais	quarantaine	0.0813570294878188	2.4002687115233	1.62636694096331	1.83989887994877	0.0657830845007969	0.0768960671830289	alais	FALSE	FALSE	FALSE	NA
alla	quarantaine	0.0553104299758578	3.49580513711242	1.3743506762182	2.76894650425514	0.00562378682734482	0.0139235763085935	went	TRUE	FALSE	FALSE	other
allaient	quarantaine	0.047288822904389	2.68686886888519	1.62666413513965	2.05299435083705	0.0400731253961254	0.0510300220149513	would	FALSE	FALSE	FALSE	NA
alle	quarantaine	0.0859852330923975	4.19062735864404	1.03335643734662	4.20628698088452	2.59600545005301e-05	0.000847752741011027	go	TRUE	TRUE	TRUE	NA
aller	quarantaine	0.900157501395663	1.56209667326159	0.709182673021966	2.22818647663695	0.0258680824906623	0.0388320205499797	to go	TRUE	FALSE	FALSE	NA
allons	quarantaine	0.285766511318753	3.41156719401302	0.859625687813806	4.07294012488071	4.64233618349694e-05	0.00110753385172765	will	TRUE	TRUE	FALSE	other
alors	quarantaine	1.78899419287571	0.959498389985843	0.643583756248627	1.50949711893791	0.131171791003332	0.145540046327729	then	FALSE	FALSE	FALSE	NA
alteration	quarantaine	0.121963236733872	3.01560902614392	1.06769467717942	2.96037167105573	0.0030726810321286	0.00947409984906318	alternation	TRUE	TRUE	FALSE	NA
altesse	quarantaine	0.329216933149164	2.5783891608867	1.2727030015784	2.15083300568704	0.0314893829394334	0.0437781580245677	highness	TRUE	FALSE	FALSE	NA
amas	quarantaine	0.097620455321414	3.25936820094553	1.09701079218847	3.11967769735342	0.00181049021278096	0.00692869525931333	cluster	TRUE	TRUE	FALSE	NA
amende	quarantaine	0.0605867485116286	2.70133050330499	1.5979804777657	2.01425864492508	0.0439823854085992	0.0545433169232636	fine	FALSE	FALSE	FALSE	NA
amene	quarantaine	1.11648037781142	4.9771332509525	1.05749343196078	4.9624514640389	6.9608964556167e-07	0.000109081342104488	bring	TRUE	TRUE	TRUE	other
ami	quarantaine	0.238164789517929	2.4788182160748	1.01156103566234	2.55749358470717	0.0105429502639374	0.021225833175466	friend	TRUE	FALSE	FALSE	NA
amies	quarantaine	0.0212837826500074	2.76334188176597	1.62681828810776	2.13481527359988	0.0327761021872935	0.0447313197883965	friend	TRUE	FALSE	FALSE	NA
an	quarantaine	1.36465281058389	0.830073058906153	0.528837578535094	1.57857412527892	0.114433773468244	0.128142737502901	year	FALSE	FALSE	FALSE	NA
ancien	quarantaine	0.482825564746953	1.67343645173125	0.630422086937743	2.6919587150143	0.00710337379377302	0.0163273406269295	ancient	TRUE	FALSE	FALSE	NA
angle	quarantaine	0.128549185972362	3.32843055612173	1.60054500392177	2.47067871822064	0.0134856915359032	0.0248966612970521	angle	TRUE	FALSE	FALSE	NA
annee	quarantaine	0.555425161230002	1.27381445992978	0.78604463620782	1.65476202468811	0.0979727799649764	0.110405873869161	year	FALSE	FALSE	FALSE	NA
annonce	quarantaine	0.0436141056087134	2.68465267727441	1.60591299963276	2.01148059342491	0.0442747181381987	0.0548084800744244	ad	FALSE	FALSE	FALSE	NA
annoncee	quarantaine	0.0792708386165103	3.81158606179916	1.55742541840946	2.78817396469479	0.00530060715067622	0.0133483786918138	announce	TRUE	FALSE	FALSE	NA
annoncer	quarantaine	0.0883908601934075	4.53026770269269	1.31647268957109	3.70794988625781	0.000208943991765956	0.00210843482600192	announce	TRUE	TRUE	FALSE	NA
annuellement	quarantaine	0.0212413465210206	2.91259589216129	1.62699105903206	2.26005394116203	0.0238179032441798	0.0371492355049737	annually	TRUE	FALSE	FALSE	NA
aout	quarantaine	0.587485211443109	2.20761546113148	1.18571212462751	1.93115785513259	0.0534635340976219	0.0636702351734881	august	FALSE	FALSE	FALSE	date
apeupres	quarantaine	0.0327840146301781	2.61136382371305	1.62663411261847	2.08756783022517	0.0368368364269602	0.0478465783722194	nearly	TRUE	FALSE	FALSE	NA
apothicaire	quarantaine	0.0673423417255937	2.14129278898949	1.62623693140504	1.62683563815999	0.103772010404352	0.116743511704896	apothecary	FALSE	FALSE	FALSE	prevention measure;public response
apparence	quarantaine	0.153038095527713	2.96106029154996	0.836830570781532	3.61411701566719	0.000301372936688533	0.00256503994676758	appearance	TRUE	TRUE	FALSE	NA
appartenant	quarantaine	0.0242277583769737	2.81521961679941	1.62686524215404	2.1727992301756	0.0297954312834732	0.0422882413101612	belonging	TRUE	FALSE	FALSE	NA
appartiennent	quarantaine	0.0339336282107388	2.77762314464208	1.62679223137441	2.13830739869868	0.0324918024689632	0.0444420134076721	belong	TRUE	FALSE	FALSE	NA
appelee	quarantaine	0.983607685986864	2.85028869883783	1.58018777758531	2.34916523965797	0.0188155547273625	0.0314747677038466	called	TRUE	FALSE	FALSE	NA
appelle	quarantaine	0.369003589259514	1.93679369017183	0.634106789767595	3.09734501200448	0.00195262471874734	0.00722125000427398	call	TRUE	TRUE	FALSE	NA
apporte	quarantaine	0.0961922847660645	2.33579768454168	1.57674871324914	1.72398999551412	0.0847096492502823	0.0965211743382173	bring	FALSE	FALSE	FALSE	other
appris	quarantaine	0.264715928292453	3.05884378323387	0.827993150611097	3.78028371254346	0.000156649751510443	0.0019409997117387	learned	TRUE	TRUE	FALSE	NA
approche	quarantaine	0.284883620398614	2.84784669775998	0.868016437359889	3.37141555585457	0.000747829609065244	0.00413323252811164	approach	TRUE	TRUE	FALSE	NA
approchent	quarantaine	0.062563819308559	3.64816549780984	1.22572881431668	3.20452789045973	0.00135284182552624	0.00578486456372696	approach	TRUE	TRUE	FALSE	NA
approcher	quarantaine	0.157748728628981	3.39598023684763	1.02988654043566	3.42690830723836	0.000610495177909835	0.00366840483258034	approach	TRUE	TRUE	FALSE	NA
approvisionnement	quarantaine	0.0347760590521994	2.57077181332834	1.62659285222981	2.03990355488818	0.0413599326272236	0.052194628384142	supply	FALSE	FALSE	FALSE	NA
appuye	quarantaine	0.131914039740029	3.28174066563482	1.59542297213357	2.49797041536903	0.0124906617538215	0.0237509799515921	supported	TRUE	FALSE	FALSE	NA
apre	quarantaine	4.90794837470258	0.852880726040215	0.666263771763481	1.27905937534464	0.200876147946312	0.217799779458272	bitter	FALSE	FALSE	FALSE	NA
archeveque	quarantaine	0.0574286097729404	3.26627857907754	1.51783318378857	2.42895896207848	0.0151422461728656	0.0270187165468949	archbishop	TRUE	FALSE	FALSE	religious
archives	quarantaine	0.118533841573782	3.22194950365827	1.4655407480791	2.45423528355955	0.0141184571154847	0.0257085234146624	archives	TRUE	FALSE	FALSE	NA
ardeur	quarantaine	0.170563367511757	2.59281716243215	0.961255314914889	2.79516928614049	0.00518725446092644	0.0131733516529152	ardor	TRUE	FALSE	FALSE	NA
arles	quarantaine	0.0653932810137747	2.83996718193844	1.50322040248944	2.14565310099264	0.0319006655178501	0.044124285015344	arles	TRUE	FALSE	FALSE	NA
arme	quarantaine	0.258646420014734	3.16439916299442	0.899018937036217	3.64216647538005	0.000270353136115937	0.00239406287482986	weapon	TRUE	TRUE	FALSE	NA
armee	quarantaine	0.168087840883433	2.96733124715181	1.02901900049103	2.99862748784826	0.00271198667145026	0.00886470244508403	armed	TRUE	TRUE	FALSE	NA
arrangement	quarantaine	0.0544798376609962	3.4796987981952	1.39790394482367	2.73217310287407	0.00629180741255347	0.0150596360710175	arrangement	TRUE	FALSE	FALSE	NA
arret	quarantaine	0.40714672710004	2.25236184055778	1.12920629094597	2.51213591278012	0.012000286166448	0.0231657698169692	off	TRUE	FALSE	FALSE	NA
arrete	quarantaine	0.169201157442243	2.49784333426026	0.864832831175098	2.96633815429813	0.00301368931883308	0.00937905180534032	stop	TRUE	TRUE	FALSE	NA
arreter	quarantaine	0.262047436816476	2.5858696785238	0.895678955280326	2.96178538100761	0.00305860900444077	0.00944837225036729	stop	TRUE	TRUE	FALSE	NA
arrivant	quarantaine	0.0736156797069103	3.97809919197016	1.26829403536433	3.32813040951866	0.000874309288419033	0.00451387586114012	arriving	TRUE	TRUE	FALSE	NA
arrive	quarantaine	1.93856724522087	1.49618559232067	0.5128196483812	2.93920041049532	0.00329060223252742	0.00986070230309678	come	TRUE	TRUE	FALSE	NA
arrivee	quarantaine	2.20072702000149	3.44467113605177	0.906124335698594	3.94726545968754	7.90488940422633e-05	0.0013674432060298	arrival	TRUE	TRUE	FALSE	NA
arrivent	quarantaine	0.150959215250571	3.042346208053	0.991626849111365	3.17967493075226	0.0014744034767338	0.00612101008344781	arrive	TRUE	TRUE	FALSE	NA
arrivera	quarantaine	0.032114036802349	3.49167377974085	1.5407770813464	2.61065244289466	0.00903696849237072	0.0191219095025223	happen	TRUE	FALSE	FALSE	NA
arriveront	quarantaine	0.0364518862612407	2.93973985798868	1.61422885999939	2.2065899906868	0.0273427168790556	0.0401327811381842	arrive	TRUE	FALSE	FALSE	NA
art	quarantaine	0.507204200522266	3.28765336112264	0.927322309381084	3.59605892436267	0.000323074648450501	0.00264866198945981	art	TRUE	TRUE	FALSE	NA
article	quarantaine	0.277135978531651	2.37371451063649	1.15294582752149	2.16119313934569	0.0306804231626153	0.0429945540795408	article	TRUE	FALSE	FALSE	NA
artisans	quarantaine	0.120985521664827	3.62990224695913	1.02496684776343	3.67635644255519	0.00023658889356641	0.00225295957617988	craftsmen	TRUE	TRUE	FALSE	NA
asile	quarantaine	0.132966592651509	2.86660010952363	1.56000965518333	2.11444801363259	0.0344770204862299	0.0461974328337294	asylum	TRUE	FALSE	FALSE	consequence
asse	quarantaine	2.51077819712931	3.54668636093962	1.24691414998169	3.09309639499759	0.00198079783779009	0.00728846055231051	NA	TRUE	TRUE	FALSE	NA
assemble	quarantaine	0.0844631358851652	3.01012063077131	1.38393198705965	2.39377492166008	0.0166759786276386	0.0288847900286276	assemble	TRUE	FALSE	FALSE	NA
assemblee	quarantaine	0.24004077565247	3.0343619241267	1.05138992144731	2.9922596964796	0.0027692058381832	0.00894938482415861	assembly	TRUE	TRUE	FALSE	NA
assez	quarantaine	1.10148448083207	0.717182784100204	1.02175753318049	0.722545155964275	0.469959373255377	0.487527947956512	enough	FALSE	FALSE	FALSE	NA
assignee	quarantaine	1.10559696356451	5.38749751829335	1.32047460650882	4.41594702770938	1.00568712369174e-05	0.000570032020747831	assignee	TRUE	TRUE	TRUE	NA
assistance	quarantaine	0.057814345946359	2.9952485056794	1.5171957441664	2.26110564426988	0.0237527159566257	0.0371127479814961	assistance	TRUE	FALSE	FALSE	other
assiste	quarantaine	0.0980638991083593	3.7656251907657	1.25877056935858	3.18833540806089	0.00143094448122494	0.0060102850681759	assist	TRUE	TRUE	FALSE	other
assister	quarantaine	0.115926674045819	3.12303567119396	1.17183953225654	2.81808891192092	0.00483104299534297	0.0125649298338942	attend	TRUE	FALSE	FALSE	NA
assujetti	quarantaine	0.107169515044022	2.97534374893736	1.6267976580638	2.29699934978434	0.0216188068264809	0.0346942779432199	subject	TRUE	FALSE	FALSE	NA
assujettir	quarantaine	0.0150569091523241	2.9611006685208	1.62707221434618	2.31193187331239	0.0207814379231409	0.0339562046239665	secure	TRUE	FALSE	FALSE	NA
assurance	quarantaine	0.146420698364382	4.53153710108819	1.14248681881105	4.1451897158875	3.39532480695804e-05	0.000953465708975597	insurance	TRUE	TRUE	TRUE	NA
assurant	quarantaine	0.0375625098976206	3.66453653062056	1.43660027848565	2.81418345499654	0.00489013121736308	0.0126356057837587	ensuring	TRUE	FALSE	FALSE	NA
assure	quarantaine	0.252051136842939	2.36341814690617	0.959613622968793	2.54565222246921	0.0109073795959661	0.0217007163880909	ensure	TRUE	FALSE	FALSE	NA
assurer	quarantaine	0.141283821817349	3.26058781885642	1.06408004572156	3.18964168298808	0.00142449293306949	0.0060009478484614	ensure	TRUE	TRUE	FALSE	NA
atil	quarantaine	0.0812217110239321	3.49981731001487	1.14268342900425	3.23776575615393	0.00120469678821536	0.00543030836515352	NA	TRUE	TRUE	FALSE	NA
attaque	quarantaine	0.895809389407548	1.37954463937822	0.777293025272645	1.79352860928473	0.0728884402718093	0.0843504799670286	strike	FALSE	FALSE	FALSE	NA
attaquee	quarantaine	0.321176679570346	2.13730365067195	0.85655871812181	2.56129436258042	0.0104282956490612	0.0210991517146305	strike	TRUE	FALSE	FALSE	NA
atteint	quarantaine	0.22429525614692	2.20046059232882	0.901389042600299	2.51410483331492	0.0119334955084151	0.023053540271514	reached	TRUE	FALSE	FALSE	NA
atteinte	quarantaine	0.451411891426582	2.50227382501474	0.686324815888786	3.6979776035601	0.000217324058392068	0.00216797591332143	reached	TRUE	TRUE	FALSE	NA
attend	quarantaine	0.0390736513621631	3.68894006509819	1.42152620164137	2.91221958636182	0.00358870256265026	0.0103243019728945	waiting	TRUE	FALSE	FALSE	NA
attendre	quarantaine	0.309246500198649	2.31498103735305	0.731883626010307	3.21293784616023	0.00131384718487632	0.00569120146424473	wait	TRUE	TRUE	FALSE	NA
attendu	quarantaine	0.214549072852642	3.372894313904	1.07836496453251	3.25087401488589	0.00115050828153348	0.00525853930664598	waited	TRUE	TRUE	FALSE	NA
attentif	quarantaine	0.10465306175773	3.10488786814827	1.12928970881762	2.89407962003759	0.00380271722938521	0.0107656096695879	attentive	TRUE	FALSE	FALSE	NA
attention	quarantaine	0.526511489658964	1.81094269436188	0.719108249232675	2.54938342868088	0.0107913581401897	0.0215503583849065	attention	TRUE	FALSE	FALSE	NA
attestation	quarantaine	0.0867235152559986	3.47221198782837	1.54498117556429	2.62209083047303	0.00873921362605479	0.0187148433278215	certificate	TRUE	FALSE	FALSE	NA
attestons	quarantaine	0.0206575715683551	2.78359697267833	1.62684283648815	2.23969471225024	0.025110749092749	0.0382039038167238	let's attest	TRUE	FALSE	FALSE	NA
attirer	quarantaine	0.191535143360954	4.03660960727845	0.951046535296166	4.37535281899918	1.21236222216388e-05	0.000621102492277804	attract	TRUE	TRUE	TRUE	NA
attribue	quarantaine	1.06873149294883	3.90441984782355	1.18158548926909	3.55293416563886	0.000380959792435834	0.00285077777260973	attribute	TRUE	TRUE	FALSE	NA
au	quarantaine	31.8836816251509	0.365499774619667	0.17961217450893	2.03503207204524	0.041847645995318	0.0526355660677654	at	FALSE	FALSE	FALSE	NA
aucun	quarantaine	1.73127552696757	0.289749075119934	0.581239265653226	0.499821085625222	0.617201062181976	0.632150568878425	no	FALSE	FALSE	FALSE	NA
aucune	quarantaine	1.82293642947556	1.08317595139246	0.506626647848776	2.14275507879933	0.0321327701098672	0.044307297915469	no	TRUE	FALSE	FALSE	NA
audela	quarantaine	0.163720368079833	3.02056815522486	1.15839487257371	2.74743489301331	0.00600634327002919	0.0145860514779925	beyond	TRUE	FALSE	FALSE	NA
audessus	quarantaine	0.0882332597782694	3.04307923316782	1.48908599680485	2.29325322455956	0.0218334304953516	0.0349390640111675	above	TRUE	FALSE	FALSE	NA
audit	quarantaine	0.0577319296229141	3.36577639536197	1.40368405461758	2.63158858036006	0.00849867093082416	0.018406877528224	audit	TRUE	FALSE	FALSE	NA
augmentation	quarantaine	0.0514168332760467	2.84166082034222	1.60164698812207	2.11395143513702	0.034519415468584	0.0461974328337294	increase	TRUE	FALSE	FALSE	NA
augmente	quarantaine	0.149744697604137	2.93747363024344	0.96925726386114	3.14055547131895	0.00168627769789267	0.00660624086350891	increase	TRUE	TRUE	FALSE	NA
augmenter	quarantaine	0.178658661010814	2.97386896898519	0.854004861583556	3.57863909369248	0.000345388034819352	0.00274660813360822	increase	TRUE	TRUE	FALSE	NA
aumonier	quarantaine	0.045870139303339	3.27144600888842	1.50932585545998	2.45372388177592	0.0141385498112968	0.0257155823195434	aumonier	TRUE	FALSE	FALSE	NA
aune	quarantaine	0.0534465834531167	2.89240421224746	1.53794593516301	2.17005597086099	0.0300026060921914	0.0425198154366977	chaplain	TRUE	FALSE	FALSE	NA
auparavant	quarantaine	0.232441105733076	2.24008496719655	0.835292907345402	2.74566644358921	0.00603881265431268	0.0146382137498535	before	TRUE	FALSE	FALSE	NA
aupres	quarantaine	0.490552359447608	2.06883570718509	0.817307520124241	2.60021811675631	0.00931645238092877	0.0195178664546972	aupres	TRUE	FALSE	FALSE	NA
auquel	quarantaine	0.191301217607265	2.63112608076831	0.882011377125803	3.06066011683065	0.0022084963990443	0.00778232064425134	which	TRUE	TRUE	FALSE	NA
aura	quarantaine	1.07607705947935	1.47483508265822	0.696456281988136	2.13243128803083	0.0329714075529214	0.0448828971491991	will	TRUE	FALSE	FALSE	other
auraient	quarantaine	0.0500653562363663	2.1148968139894	1.62619247754428	2.2413196329845	0.0250053781187707	0.0381884714958374	would	TRUE	FALSE	FALSE	NA
aurait	quarantaine	0.153900750240806	2.31309114396483	1.49839093479827	2.31732523164828	0.0204860218445601	0.033584469042405	would	TRUE	FALSE	FALSE	NA
auront	quarantaine	1.35588210616581	3.21215266814049	0.805634661035476	4.88191566357036	1.05060190142703e-06	0.000143351548841073	will	TRUE	TRUE	TRUE	other
aussi	quarantaine	7.10988599816161	0.858452659033635	0.718108289590963	1.20965197062708	0.226412466947009	0.243407107323176	also	FALSE	FALSE	FALSE	NA
aussitot	quarantaine	0.207503395706534	2.36074931182925	1.1643500607754	2.14447426276332	0.0319949054912147	0.044208728334334	as soon	TRUE	FALSE	FALSE	NA
autant	quarantaine	2.11649569567409	0.609821169191536	0.587312823059688	1.0502549240047	0.293600923485975	0.311614685325354	as	FALSE	FALSE	FALSE	NA
autel	quarantaine	0.136179051303475	2.56960603173486	1.37989528786158	2.03864582502377	0.0414853882264596	0.0523033952840929	altar	FALSE	FALSE	FALSE	religious
autorise	quarantaine	0.0320942456311441	2.74976231850435	1.61976158131938	2.12048521575091	0.0339651470171301	0.0458715270818571	allow	TRUE	FALSE	FALSE	NA
autorite	quarantaine	0.131643619767122	2.89296640799068	1.04966991578407	2.87989750657885	0.00397804469653885	0.0111201585221191	authority	TRUE	FALSE	FALSE	NA
autour	quarantaine	0.152569293241165	2.68691591118496	0.879016924475948	3.14525038338063	0.00165944739223246	0.00656153741749519	around	TRUE	TRUE	FALSE	NA
autre	quarantaine	15.5196866717627	0.21350695960469	0.353271847628654	0.604611573086274	0.545437115165122	0.562106179806532	other	FALSE	FALSE	FALSE	NA
autrement	quarantaine	0.298522522055165	2.62142916695743	0.794878473942783	3.36250006979075	0.000772401065811609	0.00422051513272282	otherwise	TRUE	TRUE	FALSE	NA
auxquels	quarantaine	0.140594611228052	2.63682361762332	1.47776441680801	1.99452796588969	0.0460943868916475	0.0562507772237054	which	FALSE	FALSE	FALSE	NA
avaient	quarantaine	0.151494735499887	1.43444411461378	1.62576283958931	1.70760547907944	0.0877095710527526	0.0995561556389148	had	FALSE	FALSE	FALSE	other
avait	quarantaine	1.61360690708603	1.95844046871588	1.39726990941289	2.64287540134454	0.00822052803125976	0.0180539873662622	had	TRUE	FALSE	FALSE	other
avance	quarantaine	0.149504149623638	2.70022720721439	0.819197693254585	3.37448798653131	0.000739531437625108	0.00409586642376983	advance	TRUE	TRUE	FALSE	NA
avant	quarantaine	5.69554401835509	1.52488815072798	0.442088793960221	3.45567410578543	0.000548918557725607	0.00349002156988309	before	TRUE	TRUE	FALSE	NA
avantage	quarantaine	0.262813002146398	3.21511231861179	0.825803013065067	3.96771916402557	7.2563771000593e-05	0.00134242976351097	advantage	TRUE	TRUE	FALSE	NA
avantageux	quarantaine	0.0987478003878847	3.50725622629556	1.14383746987066	3.23154788228691	0.00123121693837905	0.0054757294221065	advantageous	TRUE	TRUE	FALSE	NA
avec	quarantaine	24.7126744758079	0.28398175244225	0.233932592553817	1.21401506459365	0.224741971574226	0.241904085767167	with	FALSE	FALSE	FALSE	NA
averti	quarantaine	0.0664187447022723	3.85157069511226	1.02640564251588	3.89632882034001	9.76617764132365e-05	0.00149141948510305	warned	TRUE	TRUE	FALSE	NA
avertir	quarantaine	0.444609116790326	3.42150590714227	0.921177473616702	3.80928814333692	0.000139367465231409	0.00181454875131378	warn	TRUE	TRUE	FALSE	NA
aveu	quarantaine	0.106537933660293	3.49684445652221	0.972080531523267	3.72726907568484	0.000193565774604955	0.00205661697463105	admission	TRUE	TRUE	FALSE	NA
aveugle	quarantaine	0.0672608885722091	3.4437063092768	1.24895666888082	2.95507694314932	0.00312591081293127	0.00956277831866695	blind	TRUE	TRUE	FALSE	NA
avez	quarantaine	0.288932602584896	2.74775831136397	1.00827181192401	2.82771935627387	0.00468808850241171	0.0123616441075239	have	TRUE	FALSE	FALSE	other
avions	quarantaine	0.22533409449799	2.82088050264399	1.00615218011319	2.90657714105522	0.0036540678893859	0.0104334800185681	had	TRUE	FALSE	FALSE	other
avis	quarantaine	1.56905189511762	1.71756165085114	0.704611836783642	3.84717950528837	0.000119485427412742	0.00164161482951882	opinion	TRUE	TRUE	FALSE	NA
avise	quarantaine	0.0394847086864216	2.62961073714217	1.61033462876482	2.03006527011979	0.0423499051605873	0.0530419122462645	wise	FALSE	FALSE	FALSE	NA
avoir	quarantaine	4.72684016199051	0.450651227754615	0.333159581681454	1.35372641024844	0.17582367903677	0.192192484082999	have	FALSE	FALSE	FALSE	other
avons	quarantaine	1.94445031956498	0.508481416666304	0.598683330761244	0.853932817469304	0.393142214832019	0.410879113500391	have	FALSE	FALSE	FALSE	other
avril	quarantaine	0.242645965401767	3.30048549145369	1.44915832174382	2.4787698246642	0.0131836352785495	0.024550175888599	april	TRUE	FALSE	FALSE	NA
ayant	quarantaine	2.09714075316017	0.790836339387252	0.639496936601405	1.24160976739372	0.214380576255585	0.231969884299301	having	FALSE	FALSE	FALSE	other
bagage	quarantaine	0.291662264893656	4.34375416745818	1.44466920936412	3.28430519188995	0.00102234148560614	0.00496087015966259	luggage	TRUE	TRUE	FALSE	NA
baie	quarantaine	0.195325712241392	2.90751214482305	1.45659068351187	3.17953642536167	0.00147510828587594	0.00612101008344781	bay	TRUE	TRUE	FALSE	NA
bailler	quarantaine	0.252142173963497	2.89999294280741	1.62653804669323	2.23022094809281	0.0257327782234472	0.0387391328758737	yawn	TRUE	FALSE	FALSE	NA
bailli	quarantaine	0.0415137150704497	2.44742356319625	1.62647624790882	1.86865882327614	0.0616702962318445	0.072598174618486	bailiff	FALSE	FALSE	FALSE	NA
bailly	quarantaine	0.0224010036361071	2.73047331641081	1.62677937178926	2.09813708179191	0.035893037683952	0.0471443198371709	bailly	TRUE	FALSE	FALSE	NA
bain	quarantaine	0.0864771360364277	2.79768125330294	1.4318782800705	2.1738498410549	0.0297164140389436	0.0422544037712152	bath	TRUE	FALSE	FALSE	NA
bal	quarantaine	0.0467610565707268	4.07603326990285	1.28458633142286	3.48584452438407	0.000490586043788625	0.00327331219211174	ball	TRUE	TRUE	FALSE	NA
balle	quarantaine	0.353848357861075	3.96680779546157	1.25793030854124	3.29475908887114	0.000985060902902995	0.00486864980581369	ball	TRUE	TRUE	FALSE	NA
ballot	quarantaine	0.0598685474423226	2.7605796533588	1.59297006120249	2.09901490822592	0.0358155865626923	0.0470941375138264	bundle	TRUE	FALSE	FALSE	NA
ban	quarantaine	0.118172628492785	3.79818427375586	1.26318975161199	3.23039250847079	0.00123620378710074	0.00548874481472727	ban	TRUE	TRUE	FALSE	public response
bande	quarantaine	0.0583633690830808	3.46108074255356	1.38235172182765	2.77395420574568	0.00553794731670497	0.0138008340988794	NA	TRUE	FALSE	FALSE	NA
bannissement	quarantaine	0.0181933527436337	2.85380229187062	1.62693137496608	2.21830783944735	0.0265338500245594	0.0394014361568708	ban	TRUE	FALSE	FALSE	public response
banque	quarantaine	0.0290053095614683	2.68902567455194	1.62671731112053	2.06296709752878	0.0391157543403986	0.0499781148982359	bank	TRUE	FALSE	FALSE	NA
bardes	quarantaine	0.0595639711842243	2.46063534440889	1.62644871328246	1.88897313723873	0.0588954282762059	0.0696393346328506	NA	FALSE	FALSE	FALSE	NA
barque	quarantaine	0.0862254935488859	3.21842847660886	1.37167603288032	2.56954530516794	0.0101832075477431	0.0207084464940363	boat	TRUE	FALSE	FALSE	other
barriere	quarantaine	0.941925390914649	2.19675025776944	0.786271404927022	2.82790305351837	0.00468539931372665	0.0123616441075239	fence	TRUE	FALSE	FALSE	public response
bas	quarantaine	0.326391121424406	2.10802867689976	0.819332858885471	2.6269288246415	0.0086159353806823	0.0185552561472414	low	TRUE	FALSE	FALSE	NA
bastide	quarantaine	0.309667312342025	2.38718118236163	1.32150715537313	1.93374321861608	0.0531447072175472	0.0634317764663521	bastide	FALSE	FALSE	FALSE	other
bateau	quarantaine	0.103701231623189	2.97036869887544	1.37243994986477	2.36984992850266	0.0177953066568687	0.0303497408064156	boat	TRUE	FALSE	FALSE	other
bati	quarantaine	0.0969818458372772	3.71745096195228	1.46387395884981	2.80232377015681	0.00507359273390797	0.0129962029260873	built	TRUE	FALSE	FALSE	NA
batiment	quarantaine	0.489454014757591	4.05649237442616	0.940519639664547	4.38101376868635	1.18128405469357e-05	0.000621102492277804	building	TRUE	TRUE	TRUE	NA
bayon	quarantaine	0.0539768801481049	3.02087492356173	1.62700535882767	2.35742577437798	0.0184021337958863	0.0310163339176397	NA	TRUE	FALSE	FALSE	NA
beaucoup	quarantaine	2.05163437569518	0.435254841101365	0.56942042346355	0.767396251008796	0.442845956851356	0.461016658480661	a lot	FALSE	FALSE	FALSE	NA
benediction	quarantaine	0.0742779230268025	2.28629151528974	1.51471839651169	2.0758908568163	0.037904046542167	0.0488280367448418	blessing	TRUE	FALSE	FALSE	NA
berger	quarantaine	1.15495067014102	4.52283958529158	1.43668506084894	3.52054789080423	0.000430656216084793	0.00303510095145473	shepherd	TRUE	TRUE	FALSE	religious
bertrand	quarantaine	0.0867376369061	2.26703189392037	1.4830311515856	2.6319829582709	0.0084888120748773	0.0184008768870035	bertrand	TRUE	FALSE	FALSE	NA
besoin	quarantaine	1.15458557380238	1.25212414772097	0.80774632811749	1.56683057924264	0.117154297677068	0.131134054206601	need	FALSE	FALSE	FALSE	other
bestiaux	quarantaine	0.0899317981386111	3.11335160517816	1.38376765905409	2.46431526752261	0.0137275306288248	0.0252207873070271	cattle	TRUE	FALSE	FALSE	NA
bien	quarantaine	8.37323718202642	-0.372962089772882	0.352382596517736	-1.05814948321861	0.289987297817813	0.308270615078473	well	FALSE	FALSE	FALSE	NA
bienheureux	quarantaine	0.0209670923666453	2.9225950352874	1.62700458906969	2.26997374814105	0.0232091758944161	0.036535475421425	blessed	TRUE	FALSE	FALSE	religious
bientot	quarantaine	1.00794908437303	0.768174866925784	0.698147227251219	1.11633784521697	0.264277547813477	0.281952497947578	soon	FALSE	FALSE	FALSE	other
bilieux	quarantaine	0.0847225231539054	3.12854947755472	1.38280059510143	2.48335900657534	0.0130149845454013	0.0244154891567622	bilious	TRUE	FALSE	FALSE	NA
billet	quarantaine	0.347483214044737	2.19093129653653	1.32379942198288	1.76244485182721	0.0779941662765402	0.08971349696058	bill	FALSE	FALSE	FALSE	public response
biscuits	quarantaine	0.0268420089370516	2.74707982936021	1.62678333499351	2.19088387955984	0.0284601965814485	0.0410120528961159	cookies	TRUE	FALSE	FALSE	NA
bizarre	quarantaine	0.0545784992205096	2.64110105864575	1.59214923375808	2.12123615054922	0.0339019344872531	0.0458678913167085	weird	TRUE	FALSE	FALSE	NA
blanche	quarantaine	0.193806983865689	3.49569139623585	1.10073809667249	3.31504296439359	0.000916290402427667	0.00466504024413043	white	TRUE	TRUE	FALSE	NA
ble	quarantaine	0.61939127274941	1.4258308499015	0.830822773138563	1.75863462881321	0.0786395872842538	0.09033887905358	wheat	FALSE	FALSE	FALSE	public response
bled	quarantaine	0.319103834254245	1.81596189328653	1.26783674197514	1.53374520126439	0.125092348931422	0.139550258606913	wheat	FALSE	FALSE	FALSE	public response
blesse	quarantaine	0.0228756174614403	2.72114043103356	1.62676852560494	2.12731696051059	0.0333937564769016	0.0453651031384324	hurt	TRUE	FALSE	FALSE	consequence
blocus	quarantaine	0.0264914688440335	2.75108379036444	1.62678801400222	2.11460061048173	0.0344640015935129	0.0461974328337294	blockade	TRUE	FALSE	FALSE	NA
bois	quarantaine	0.575945456545479	2.14038353912576	0.800268230606422	2.71743837576341	0.0065789405441892	0.0154962843587268	drink	TRUE	FALSE	FALSE	NA
boisson	quarantaine	0.0935542808106453	2.83578704342733	1.49081064651165	2.14171472355359	0.0322164451845444	0.0443080072130233	drink	TRUE	FALSE	FALSE	NA
bon	quarantaine	1.91300161276037	0.443694706730789	0.504245024065565	0.883936596426392	0.376730440318352	0.395745225949562	good	FALSE	FALSE	FALSE	NA
